# Protein profiling reveals the characteristic changes of complement cascade pathway in the tissues of gastric signet ring cell carcinoma

**DOI:** 10.1101/816272

**Authors:** Yang Fan, Bin Bai, Yan Ren, Yanxia Liu, Fenli Zhou, Xiaomin Lou, Jin Zi, Guixue Hou, Qingchuan Zhao, Siqi Liu

## Abstract

Signet ring cell carcinoma (SRCC) is a histological subtype of gastric cancer that has distinct features in cellular morphology, epidemiology and clinicopathology compared with adenocarcinomas (ACs). Lacking of systematically molecular overview to this disease made a slow progress in diagnosis and therapy for SRCC. In the present proteomics study, the gastric tissues were collected from tumor and adjacent regions including 14 SRCC and 34 AC cases, and laser capture microdissection (LCM) was employed to eradicate cellular heterogeneity of the tissues. Over 6,000 proteins were quantified through data independent acquisition (DIA) mass spectrometry (MS). The quantitative profiles of proteomes in tumor tissues, either AC or SRCC, were dramatically different from that in the corresponding adjacencies, whereas the SRCC proteomes appeared not distinguishable to the AC proteomes via hierarchical clustering. However, focusing on univariate analysis and pathway enrichment unrevealed that some proteins and pathways bared the differences between SRCC and ACs. Importantly, the abundance changes for a bulk of proteins involved in complement cascade were highly associated with SRCC but not so sensitive to the AC status. A hypothesis, therefore, was proposed that the complement cascade was evoked in the SRCC microenvironment upon infiltration, while the SRCC cells survived from the complement cytotoxicity by secreting negative regulators. Moreover, an attempt was made to seek appropriate cell model for gastric SRCC, through proteomic comparison of the 15 gastric cell lines and the gastric tumors. The prediction upon supervised classifier suggested none of these gastric cell lines qualified in mimic to SRCC.

## Supplementary material for "Protein profiling reveals the characteristic changes of complement cascade pathway in the tissues of gastric signet ring cell carcinoma": Tables (part 4 of 9)

### Sheet: Table S4 (continued)
Table S4 Protein quantification results and filteration of LCM samples
IRAK1	Filtered	-	-	-	Filtered	-	-	-	Filtered	-	-	-	0	0	0	0	8566.96	1464.7	8853.78	0	0	0	545.218	0	6545.1	0	0	1889.99	0	0	0	0	0	0	1892.7	7127.46	0	1811.15	0	0	6037.82	3111.45	0	0	0	0	0	0	7881.43	0	0	0	0	2384.89	0	0	0	0	0	0	0	0	1619.69	2742.03	0	0	0	0	0	0	0	15998.9	6881.58	0	12436	0	0	0	11183.2	0	0	0	0	16150	0	0	0	0	0	5645.02	0	20317.3	9705.18	7803.03	0	0	0	0	10828.8	14097.3	2070.28	0	1147.7	15418.6	9026.92	3469.51	0	14773.8	0	0	10.6624	11.4216	-13.0647	-10.5174	-13.1122	0	0	0	-9.09333	13.9658	0.0723133	0	13.6023	-10.8849	0	0	13.4492	0	0	0	-10.887	1.17996	0	-10.8235	0	0	-12.5601	0.859185	0	14.3105	13.2447	12.93	0	0	-12.9444	0	13.4027	13.7832	11.0163	-11.2203	10.1658	13.9125	13.1402	11.7609	0	13.8508
IRAK4	Filtered	-	-	-	Filtered	-	-	-	Filtered	-	-	-	0	22317.9	16707.2	21938.1	0	20279.6	17436.1	20514.6	26746.4	35773.1	19305	0	0	0	23479.3	34324.2	39503.3	0	0	21730.7	29023.4	24559.6	22178.8	16648	35950.5	0	19678.1	20948.6	0	27865.9	13989.9	0	0	36260.2	0	0	0	0	0	26200.8	21881.5	0	0	35755.8	23629.3	18471.8	78650.7	0	20386.7	0	22223.9	44464.8	30196.3	0	15722.5	0	16671.9	81414.7	27644.2	246202	34228.6	42893.3	16634	40754.2	0	0	0	0	0	19619.7	0	35348.3	38158.2	24124.9	0	0	0	29985	0	0	30248.4	0	0	0	40492.1	21519.3	0	20393.1	12124	0	15656.1	14885.5	39928.5	22317.6	25052.2	0	14.3154	-14.446	0.411623	1.01919	14.8821	-14.3078	-0.149238	-14.3244	-0.68189	1.18639	0.517976	17.9095	15.063	15.3885	-0.497229	0.247717	-15.2697	0	0	-14.4075	-14.825	-0.323969	-14.437	1.08625	0.0859802	14.5583	-14.2644	-14.3546	0	0.105734	-13.7722	0	14.8846	-15.1461	0	0	15.3054	14.3934	0	-0.361512	-0.851787	0	13.9345	-1.26422	0.756818	0.272845	-1.65048	0
IREB2	Filtered	-	-	-	Filtered	-	-	-	To_test	0.257279	-2.30683	-	8946.43	5283.63	61712.8	9662.35	11660.4	10010.4	8012.82	9440.86	0	4100	3673.77	6478.54	9725.65	23541.2	7917.58	8056.47	5736.79	7823.75	4596.42	5527.1	7810.07	7804.03	10360.3	14625.4	8140.98	7601.43	0	7397.92	8753.53	4923.37	0	4185.73	9191.79	12032.8	10784.6	0	12025	6467.13	8020.03	6532.59	11436.4	8928.61	6248.86	14188	11569	7401.93	6116.26	9140.97	4241.62	0	13650.8	3843.2	12768.5	0	6945.55	0	0	249506	7040.3	18658.6	0	12916.1	12106.1	0	0	15866.4	0	0	1624.69	6182.01	0	8523.62	7679.11	0	0	4296.17	0	19501	5883.56	24473.3	7416.39	41165.7	0	0	8702.85	198078	28772.6	0	3362.37	0	0	17981.6	25746	10725.5	11756.7	18998	-1.07652	-12.3676	-2.1765	-1.32984	0.130966	-13.2894	-0.206194	-13.2049	0	5.92696	0.93819	1.52596	-13.2477	-0.86596	0.612539	-12.9761	-12.4863	1.01995	-12.1666	-12.4326	-2.26447	-0.336093	-13.3389	-0.778864	-0.0842516	-12.8922	0	-0.783928	-13.0958	1.98561	12.5227	2.54737	-0.309591	1.77438	-13.3968	0	-0.466429	4.93659	1.84289	-12.6737	-1.76577	-13.1244	-12.6096	0.341832	1.15401	0.535008	0.942645	1.05535
IRF2BP1	To_test	0.856117	-0.401834	-	To_test	0.904967	0.283076	-	To_test	0.100526	0.344486	-	33762.2	33543	32784.1	32911.9	31889.5	28365.2	29841.2	25980.3	19493.5	44485.1	23525.5	23710.8	0	33579.1	34876.6	24865.6	26418.8	53712.3	0	28483.7	27879.1	35046.5	38302.5	34935.4	33220.3	24885.7	37721.4	24779.1	39957.7	31915	27609.7	25571.5	28188.8	48403.5	46017.2	23648.7	27734.6	28817.8	18466.2	28914.9	31114.6	28128.1	27284.9	30650.7	24048	27571.5	53384.6	27593.3	35370.5	0	27909	35333.5	45119.1	27750.7	34183.7	0	46553.8	112594	21204.1	130151	28922.8	64515.2	39459.4	48768.5	36122.1	56132.8	32615.7	21822.1	43348.1	32412.1	36483.2	41028.3	71328.8	51261.4	0	52933.6	46004.9	48796.8	23249.8	18323.1	58065.5	53798.5	59168.3	15893.2	25761.8	27644.1	41415.7	76538.2	30739.7	31868.4	31214.2	40612.1	58981.9	54047.3	38145.6	36574.8	0.0671371	-15.0338	-0.23226	0.102425	0.500641	-0.0315978	0.195993	-14.6652	1.25586	1.33972	-0.149872	2.45652	14.82	0.942056	0.178106	0.971772	0.4513	0.0635915	14.9933	-0.384333	0.636769	-0.112732	-0.0702031	0.231927	1.1024	1.04253	-15.2031	1.09503	0.203308	0.612536	-0.247945	-0.48085	1.04253	0.152449	0.362646	-0.573322	-0.10645	-0.0599896	1.16525	1.40434	-0.0174878	0.180109	0.194096	0.405975	1.29432	0.971019	-0.484895	0.406518
IRF2BP2	To_test	0.0531197	0.433019	-	To_test	0.00314522	0.643759	-	To_test	0.000261227	0.715564	-	37184.9	36638	35401.3	34298.5	55423.1	30259	40159.7	29689.2	35219.3	33493.1	36327.4	30861.6	25819.1	35201.8	46458.3	31105.5	32048.1	32364.5	32060.9	30215.5	27992.2	32804.3	31894.2	33924.3	32964.1	29439.6	24613.5	37178.9	48669.3	33929	34662.8	30169	39889.9	38579.9	34308.4	31397.4	31715.3	33349.7	22969.2	27456.7	39906.8	30823.6	26567.1	33692.6	30321.7	29387.9	30167.7	29787.5	33701.3	26834.9	25376.7	33638.9	59379	65136.1	24650.8	43312.4	47085.8	88255	72891	35034.8	42020.8	81910.5	68746.5	42852.8	88264.9	75740.4	35685.6	42579.8	60484.3	32103.3	34907.9	74610.6	59809.8	36230.1	50725.1	58583.4	66319.1	75432.4	43627.1	54866.6	42366.1	74137.1	54579.4	32476.1	46485.3	30961.9	56180.4	43107.8	47997.7	48635.8	40504.5	87020.4	60950.8	89809.7	47963.7	58719.5	-0.141909	-0.449213	-0.48028	-0.0280142	0.0994643	1.10607	-0.704091	0.544826	0.418916	1.39779	1.00466	0.182971	0.702644	1.21838	0.565338	0.462205	1.46157	1.22662	0.154524	0.494867	1.11151	-0.0311656	0.130257	1.13704	0.859469	0.299419	1.04322	0.655994	0.446405	1.15264	0.331827	0.862838	0.0868847	0.942326	0.669779	0.04873	0.55158	-0.107177	1.29033	0.65077	0.266324	0.657965	0.608422	1.3689	1.00727	1.61162	0.668923	0.979107
IRF3	To_test	0.880479	0.0337182	-	To_test	0.547046	-0.99275	-	To_test	0.781089	-0.0469114	-	36299.1	116314	64611.9	62566.8	80538	62470.8	112502	82446.9	74496.5	65258.9	98402.7	65500.5	98026.7	56835.3	119544	48305	100751	97019.3	89347.6	53250	28346.5	82332.3	82646.1	61726.7	72931.2	70677.3	51111.2	77535.8	126373	119808	92776	82620.6	100129	68220.6	59626.1	70928.5	92996.2	80884.7	57382.3	90607.9	97418.4	70156.4	74430.3	62671.3	87196.9	64732	48687.3	75881.1	50554.2	171935	40417.2	76610.9	77480.3	50987.8	66441.3	47912.6	104943	132679	67426.4	84979.6	144846	111849	61212.4	66322.3	67772.4	53826.8	68585.9	55956.5	44932.7	96872.8	71808.4	122243	143176	0	112356	65569.1	114034	147601	73693.7	64348.9	62690.4	54918.4	67619.7	38239.1	91627.7	76972.2	121035	79221.8	94298.9	45759.2	84072.7	68157.3	100099	62296.2	79416.2	75267.3	0.477885	0.563829	-0.676819	0.29215	-0.0558407	-0.293026	-0.75979	-0.783048	0.494352	1.02368	-0.545378	0.375605	0.563269	0.976686	-0.96564	0.457315	-0.572018	-0.849935	-0.381512	0.0715251	0.664577	0.234631	-0.20279	0.985774	0.973168	-16.109	1.13635	-0.241843	-0.148227	0.300975	-0.332207	-0.360582	-0.675535	-0.312913	0.181497	-0.891298	-0.0213872	-0.0715286	1.07674	-0.193737	-0.0469522	-0.616502	0.175745	0.121061	0.19908	-0.0553341	0.705875	-0.0117178
IRF4	Filtered	-	-	-	Filtered	-	-	-	Filtered	-	-	-	32236.5	137652	30534.3	34759.2	49763	74467.4	118673	107521	7863.5	46351.5	64890.6	0	99948.3	0	58764.9	50684	68246.9	45942.8	0	0	83435.4	32086.8	50789.1	0	0	30642.3	0	40831.4	42036.3	30605.1	61809.1	67220.2	25423.9	69650.9	31758	102123	90722.6	29502.6	59206.2	45441.8	66660	44141	0	119645	0	66537.6	0	23399.3	44019.2	0	35727.3	0	14107.8	0	65921.5	7746.68	0	0	61805.4	0	26072.7	0	0	0	0	0	0	0	0	0	0	0	0	0	0	0	0	0	0	0	204405	0	34560.5	0	12320.1	0	11147.5	0	46233.9	35208.9	55066.3	0	0	30937.5	7127.53	0	0.449427	-17.0707	0.226592	-15.0852	-1.81851	-16.1843	-0.848165	-3.79473	-12.9411	-15.5004	-0.0702764	0	-1.9386	0	-15.8427	-15.6293	-16.0585	-15.4876	0	0	-16.3484	-14.9697	-15.6323	0	0	-14.9033	0	-15.3174	-15.3594	-14.9015	-15.9156	-16.0366	3.00712	-16.0879	0.122003	-16.64	-2.88034	-14.8486	-2.40892	-15.4718	-0.527862	-0.326172	15.7489	-16.8684	0	-1.10479	12.7994	-14.5142
IRF5	Filtered	-	-	-	Filtered	-	-	-	Filtered	-	-	-	0	0	0	0	0	0	0	0	0	0	0	0	0	0	0	0	0	0	0	0	0	0	0	0	0	0	0	0	0	0	0	0	0	0	0	0	0	0	0	0	0	0	0	0	0	0	0	0	34569.7	0	25887	0	0	0	23755	0	0	0	19889.4	0	41300.8	0	14009.9	0	0	0	0	0	0	0	0	0	0	0	0	0	0	0	0	0	0	0	0	0	0	0	0	0	0	21757.3	0	0	0	0	0	0	15.0773	0	14.66	0	0	0	14.536	0	0	0	14.2798	0	15.3339	0	13.7743	0	0	0	0	0	0	0	0	0	0	0	0	0	0	0	0	0	0	0	0	0	0	0	0	0	0	14.4093	0	0	0	0	0	0
IRF8	Filtered	-	-	-	Filtered	-	-	-	Filtered	-	-	-	0	3388.45	2791.02	2551.95	4400.13	6243.09	6057.55	17312.7	866.552	2103.61	0	0	4358.82	0	11108.2	0	11377.9	3017.55	0	4208.93	0	9606.4	3354.41	60485.2	0	4322.77	0	0	6870.48	0	8814.04	4441.98	4683.32	7299.67	0	5489.94	4078.31	0	0	3360.85	0	5392.55	0	12614.9	7057.11	0	2536.03	0	29255.8	0	4031.14	0	7440.18	0	14074.8	0	5011.42	7411.9	0	33044.6	10538.5	11567.6	0	0	0	0	0	0	0	0	0	0	0	0	0	0	0	0	0	0	0	0	0	0	13416.9	0	8193.46	0	10410.7	0	0	0	6869.25	0	0	24361.3	14.8365	-11.7268	0.530237	-11.3179	0.757658	-12.6083	1.21617	-14.0796	2.53049	1.81649	0	15.0122	1.27347	13.4979	-13.4395	0	-13.4741	-11.5596	0	-12.0396	0	-13.2299	-11.7123	-15.8843	0	-12.0781	0	0	-12.7464	0	-13.1058	-12.1173	-12.1936	-12.8338	0	-12.4228	1.71777	0	13.0004	-11.715	13.3459	-12.397	0	-13.623	-0.0389199	0	-11.3089	14.5724
IRF9	To_test	0.103589	-4.0239	-	Filtered	-	-	-	To_test	0.57553	-1.40909	-	29454.1	46203	27735.9	29866.3	28423.8	29893.9	42755.5	53261.9	34481.6	43579.3	39001.1	15956.2	47151.8	26081.5	73920.8	58196.7	54815	27871.7	19389	28523	25543.7	26303.7	36013.6	26574.9	20232.6	37424.8	19143.8	25829.2	57164.2	0	40563.5	37921.8	22958.3	42786.5	36861.1	44482.7	47238.7	25185.1	17639.9	43848.5	46834.4	21467	0	54672	40800.1	66287.3	23557.5	39526.6	48898.4	23786.1	0	42383.4	41333.4	0	52184.4	0	113121	45147.2	0	52400.8	47400.6	89284.4	145236	86489	0	0	0	30469.5	22573.3	0	32889.8	26994.2	12234.4	62025.1	0	0	86863.3	66586.1	130928	34338.2	0	31250.8	31131.1	0	67713.4	34580	75870	60531.9	85854.6	60319.2	38239.2	38558.8	49565.5	0	71400	49310.2	0.731298	-0.957841	-14.7595	0.504967	0.540194	-14.8676	0.287503	-15.7008	1.71394	0.0509934	-15.2513	1.71541	0.00759049	1.77534	0.97434	0.571572	-15.7423	-14.7666	-14.243	0.0952378	-0.178341	-14.683	-0.130896	0.0225831	-0.725698	0.728844	-14.2247	-14.6568	0.603627	16.023	1.69049	-0.143206	-14.4868	-0.453253	-0.243733	-15.441	0.519463	0.457352	2.10462	0.465159	0.874313	1.49046	15.2228	-0.503731	0.28076	-16.0165	1.5997	0.319055
IRGQ	To_test	0.459662	-0.914843	-	To_test	0.587246	-0.896574	-	To_test	0.400154	-1.06051	-	57245.4	50646.4	64560.1	49430.7	100681	55741.4	62884.6	73977.2	55101.7	77782.2	22745.5	55610.7	30906.8	90513.6	41694.5	82730.6	61734.8	24032.9	32611	61908.1	64442.8	102012	75325.6	80065.8	89946.1	59433.6	75434.6	76036.1	58130.4	64885.9	59731.7	57607	41509.2	67779.7	57373.9	48815.4	63839	82117.2	58226	71291.2	65821.3	81049.6	56731.3	55502.2	64004.2	56442.2	58327.3	60020.1	57229.5	36653.5	26322.9	103978	80403.4	0	71008.1	65786.7	102467	71583.1	45510.3	84143.8	49791.1	75298.6	29534.4	49653.3	48750.2	55446.2	28013.7	94630.1	51622	75884.4	59864.4	127952	245193	0	46381.4	91659.3	102758	124738	37554.4	89965.4	25336.7	54985.6	0	49971.5	65111.3	30013.8	121104	189701	48969.7	51780.6	43625.4	46538.1	71275.7	33026.4	51046.3	45110.2	-0.000399736	-0.4665	-1.29429	1.07279	-0.324466	-15.7665	0.175274	-0.169282	0.894982	-0.119819	1.00058	0.597487	0.687947	-0.265508	-0.497449	-0.736518	-0.34067	1.20604	-0.219223	0.612163	-0.320027	-0.426853	-0.331436	0.676336	1.44677	-15.859	-0.701669	0.269593	0.821869	0.942917	-0.669502	0.643118	-0.712179	-0.301796	-15.8081	0.033768	0.0284701	-1.45203	1.05649	1.41192	-0.426657	-0.646383	-0.378968	-0.254128	0.155242	-0.773133	-0.192361	-0.411984
IRS2	Filtered	-	-	-	Filtered	-	-	-	Filtered	-	-	-	0	0	282406	0	0	0	0	0	0	0	0	11237.2	0	8843.04	0	0	0	0	0	9490.9	222799	0	7574.45	72189.9	6556.34	0	0	0	0	0	0	0	0	0	0	0	0	0	0	0	0	0	0	0	0	0	10314.4	8693.02	0	0	0	17761.3	21061.4	0	0	0	0	0	0	0	0	0	0	0	0	0	0	62251.2	42335.6	0	0	0	17670.3	0	0	0	0	27728	0	49368.9	0	64734.3	0	0	8759.17	0	0	0	0	0	0	0	27270.2	82202.9	0	0	0	0	-18.1074	14.1165	14.3624	0	0	0	0	0	0	-13.4561	0	-13.1105	0	0	0	0	0	2.71336	-2.39577	0	-12.8871	-16.1395	1.43022	0	0	0	0	14.7591	0	15.5913	0	15.9823	0	0	13.0967	0	0	0	0	0	0	0	14.7351	16.3269	-13.3325	-13.0858
ISCA2	To_test	0.154277	-1.71106	-	Filtered	-	-	-	To_test	0.150865	-2.43967	-	81219.9	101255	66571.1	78366.8	70964	55002.1	79783.2	67829	62327.5	88299.7	58455.2	82116.2	64789.7	76230.9	53802.2	83461.8	75800.9	47809.5	65173.8	67763.8	85124.5	84487.4	82752.1	71964.3	88892.7	88954.7	75299.3	98271.1	68318.4	71643.1	85182.3	88855.1	78449.8	71719	63735	73234.3	64526	74579.4	56497.5	69487.4	67041.3	58807.5	63473.7	72318.3	81889.3	70517.3	77584	72894.5	42115.2	32199.5	37920.7	44782.4	43122.9	31653.3	53288.9	27064.6	0	96250.4	46683.8	35446.2	47347.1	41766.5	45214.8	35565.8	30709.9	61069.3	0	77093.4	218626	46559.2	35662.5	42576.5	72887.2	0	0	0	0	47504.9	25639.8	57659.2	55252.7	47645.7	0	35476.9	55386.6	0	53566.1	72157.9	49277.9	50546.4	42452.1	37772.1	28484.7	29020.7	61571.4	36388.3	-0.947476	-1.65286	-0.811894	-0.807298	-0.71862	-0.797109	-0.582241	-1.32546	-15.9276	0.124383	-0.324404	-1.21201	-0.452481	-0.868015	-0.250864	-1.2306	-1.30348	0.353143	-15.992	0.18609	1.36081	-0.859658	-1.21437	-0.75721	-0.286396	-16.4408	-16.2004	-16.5845	-16.06	-0.592742	-1.73213	-0.623896	-0.505717	-0.589999	-15.9598	-1.04562	-0.22034	-16.1865	-0.0768652	0.0544044	-0.444102	-0.218387	-0.580313	-0.937024	-1.52346	-1.28086	-0.333494	-1.00232
ISCU	To_test	0.0747486	-2.14924	-	Filtered	-	-	-	DOWN	-	-	DOWN	50806.2	964137	137926	114895	36786.8	54293.7	45640.9	32967.8	10729.5	29291.1	80236.2	68827.9	75206.7	42939	67199.2	88506	32391.9	28454.7	261197	294780	14692.8	61069.2	97860	90988.9	54285	62082.4	153014	11327.3	76443.6	0	137733	62999.8	35418.1	121579	760344	103974	75885.1	32321.1	79140.7	150442	90267.9	12570.6	90932.7	63903.1	184972	215051	38818	223901	16991.2	18896.9	31546.1	10198.6	48834.1	76595.6	17669.3	0	12229.2	14939.7	30727.6	49914.3	40924.8	37142.8	28349.5	27226.2	11250.4	72905.2	83144.1	13127.9	0	11453.1	66040.4	9219.83	65909.1	0	54526.6	0	66203.7	26984	0	125045	0	61945.5	30787.5	51297.8	29925.7	30679.4	24309.7	48465.1	15971.9	45844.5	21330.1	25002.3	61622	45844.6	10196.5	14976.2	-1.58016	-5.67294	-2.12833	-3.49374	0.40869	0.496468	-1.36903	-15.0088	0.188724	-0.971268	-1.38469	-0.463534	-0.877869	-0.2092	-1.24509	-1.70074	-1.52557	1.35732	-1.65144	-4.48883	-13.8429	-2.4146	-0.567363	-3.30274	0.279921	-15.9219	-1.48861	-13.4676	-0.20748	14.7199	-17.0715	0.989017	-15.1122	-0.97281	-4.62619	-1.01924	-1.3424	-0.0752052	-1.70285	-1.63417	-2.4986	1.86661	-2.09186	-1.35379	-1.58577	-2.22983	-1.92855	-3.90203
ISG15	To_test	0.00917702	0.602245	-	To_test	0.503633	0.226084	-	To_test	0.0963849	0.522748	-	59786.5	123576	86996.5	98091.3	80080.6	105463	99446	94418.5	90965.8	115283	113162	55718.8	88624.7	59172.9	197320	193929	141990	121816	90168.8	79059.6	83042	96622.8	83624.2	98197.4	59454.8	75519.5	65137.9	65670.8	151216	155151	125170	93375.1	72416.6	119745	110963	123307	98456.8	50337.2	109223	92141.8	153359	63503.4	44346	119268	108984	132032	55676.7	136000	185180	104206	117219	86493.5	156181	79762.6	126539	148558	117080	136660	153739	126145	244823	168902	239564	545865	148001	82010.4	123339	144714	47258.3	172156	66908.2	108052	145634	101965	82573.5	18494.1	419752	138824	254451	206176	103221	113924	68888.7	50419.5	174443	108876	258510	235404	100672	119804	157034	308885	218726	79762.8	144266	102433	1.63102	-0.245953	0.430178	-0.18153	0.963684	-0.402941	0.347598	0.653881	0.364098	0.245412	0.442085	1.17883	1.46595	1.51316	0.27987	1.49301	0.0598177	-0.570815	0.451922	0.87218	-0.81326	0.833274	-0.321734	0.137965	1.29246	0.433149	0.342176	-1.82814	1.47292	-0.160417	1.02349	1.14276	0.511344	-0.0718981	-0.687726	-1.29018	0.825189	1.11297	1.24293	1.3532	-0.607244	0.915755	1.82418	1.37285	1.005	-0.727092	1.37357	-0.408914
ISG20	To_test	0.028153	-4.85953	DOWN	To_test	0.106932	-4.10654	-	To_test	0.0281704	-0.704571	-	67637.2	93370.6	41951.5	59956.7	28967.7	96224.6	73166	118823	48111.9	56125.1	89253.6	25635.7	95279.9	30792.3	126937	109987	107094	85984.2	30805.9	42549.5	63660	64783.8	78684.1	70677.8	28797.9	49094.6	32447.8	56240.3	83684	82115.8	64577.4	63452.6	78039.8	73145.6	73723.2	76100.8	114012	81326.2	71467.4	76908.2	90626.1	42857.4	43663.5	84702.9	53152.8	77236.2	36449.8	52662.9	46603.4	18345.2	50945.3	2219.38	27778.6	0	54833.7	29836.7	1687.19	0	54219.4	0	68050	34292.9	18943.7	79370.3	0	10809.9	23658.2	62204	0	16864	45644.5	23084.9	92437.6	32740.5	0	0	24210.4	10534	66931.3	81778.8	37587.2	79109.2	49535.7	21809.3	40523.1	11562.1	81570.5	33345.8	46219.5	69296.2	42206.4	23729.5	53022.4	42256.4	40600.7	29747.1	-0.537371	-2.3475	0.280221	-4.75506	-0.0604696	-16.5541	-0.416103	-1.99361	-4.83287	-15.7764	-0.719092	-14.6459	-0.485569	0.155337	-2.74426	-0.470654	-16.7085	-2.9916	-0.380852	0.547854	-15.9581	-1.94162	-0.785617	-1.61427	1.68248	-0.584474	-14.9859	-15.7793	-1.78928	-2.96249	0.0516505	0.366042	-1.05395	0.113072	-0.573638	-1.80292	-1.49235	-2.81421	0.190761	-1.20561	-0.971409	0.69322	-0.0489654	-1.83569	-0.0035426	-0.870093	0.15559	-0.824014
ISLR	UP	-	-	UP	Filtered	-	-	-	UP	-	-	UP	0	0	0	0	0	0	0	0	0	0	0	0	0	0	0	0	0	0	0	0	0	0	0	0	0	0	0	0	0	0	0	0	0	0	0	0	0	0	0	0	0	0	0	0	0	0	0	0	94730	0	31750.9	53580.5	67670.1	64071.2	45396.3	71015.9	60700.1	0	73849	49819.7	23820.2	64025.4	0	78450.9	33260.9	54147.9	19608.4	0	88538.4	53393.9	39066.6	54593.1	0	96192.6	0	0	0	56821.8	80334.2	42302.6	71089.2	44512.6	99369.1	54067.8	69254.7	88695.7	0	88447	44436.5	97746.8	71467	0	37887.3	56312	86807.1	45227.8	16.5315	0	14.9546	15.7094	16.0463	15.9674	15.4703	16.1159	15.8894	0	16.1723	15.6045	14.54	15.9664	0	16.2595	15.0216	15.7246	14.2593	0	16.434	15.7044	15.2537	15.7365	0	16.5537	0	0	0	15.7942	16.2937	15.3685	16.1174	15.442	16.6005	15.7225	16.0796	16.4366	0	16.4325	15.4395	16.5768	16.125	0	15.2095	15.7812	16.4055	15.465
ISOC1	To_test	0.0556838	-0.358572	-	To_test	0.0631505	-0.430517	-	To_test	0.0155248	-0.344403	-	116250	107805	110035	121925	102268	67077.2	90539.7	96634.9	77681.8	74254.3	62449	91337	72634.2	100643	85004.6	84258.6	92134	96780.8	138016	153238	139494	100416	90906.3	110579	112357	95824.5	91562.2	68944.6	60566.6	90606.4	99911.6	117527	90380.3	122255	105722	87242.8	90126.7	93248.1	104084	89673.7	85310.7	58014.4	96007.5	76702.6	84870.4	94016.7	88109.4	101690	81916	91583.8	104682	73795.8	67531.3	67870.9	70545.9	70811.2	29206.1	121984	71451.5	56892.3	122829	51455.8	48827.1	57139	69104.2	127870	127947	78282.7	138405	45455.6	80671.6	89365.7	97257.1	98139.6	70530	20548.8	47546.1	81900.4	52624.1	78136.5	111100	140359	126017	91637.4	72403.5	85155.8	62248.1	68636.1	67158.5	60599.8	68033	48700.8	53040.2	60626.1	58500.9	44989.2	-0.505007	-0.235254	-0.0719462	-0.724371	-0.598713	0.016972	-0.359984	-0.448561	-1.41127	0.716134	0.194282	-0.682957	0.757922	-0.967826	-0.799846	-0.560339	-0.414954	0.401877	-0.109287	-0.969001	-0.0113147	-1.14345	-0.172318	-0.307285	-0.208213	0.0344406	-0.376511	-1.74634	-0.349189	-0.145741	-0.924915	-0.588919	0.297779	0.199221	0.253342	0.0708989	-0.315891	-0.130968	-0.741638	-0.385714	-0.345152	0.0628994	-0.496907	-0.65532	-0.678164	-0.63297	-0.59083	-1.17651
ISOC2	To_test	0.0732211	-0.422814	-	To_test	0.236805	-1.88834	-	To_test	0.145764	-0.309426	-	94199.9	50276.1	93305.8	70168.4	43889.1	65306.5	45863	41547.2	50886.2	67440.1	54991.6	85363.4	42706.1	127914	49499.5	54513.8	61562.9	43700.6	93123.9	89541.2	67713.6	80310.1	69241.4	73588.2	123677	86508.7	73728.9	63627	69890.2	73445.2	90026.4	106574	51108	63179.2	63460.1	53697.1	38290.4	65939.1	43597.5	62907.3	53681.2	58080.1	55984.6	32027.4	65464.9	57630.3	92800.4	75794.2	38994.3	42416.2	33687.4	55631.1	65188.4	48127.1	57704.3	38837.2	21703.5	87427.8	32039.1	36249.1	56971.5	44918.7	57297.7	38951.1	61897.2	83672.2	89231.9	55982.6	89455	28133.6	36971.2	77624.9	47896.8	17481.4	30376.8	37463.7	0	42001	21335.1	43876.7	35790.6	58162.5	108275	31820.5	34317.7	50659.2	46741.8	71181.6	106319	45945.7	63841.3	23934.4	47792	22038.2	61572.9	35668.5	-1.27244	-0.245251	-1.46973	-0.334925	0.570742	-0.44037	0.331341	-0.0973095	-1.22931	0.374481	-0.779361	-1.23565	0.415788	-1.50976	0.211057	-0.484947	0.00781234	0.937079	-0.0615918	-0.677564	0.40171	-1.51325	-0.905215	0.0770431	-1.36855	-2.30696	-1.27923	-0.764132	-16.0928	-0.806228	-2.07707	-1.28031	-0.513954	-0.119357	0.770769	-0.754871	-0.158025	-0.380303	0.100465	0.178274	0.985892	-0.338108	0.189458	-0.420202	-0.453944	-1.38678	-0.591828	-1.08742
ISPD	Filtered	-	-	-	Filtered	-	-	-	Filtered	-	-	-	51004	41416.7	49639.6	51711.6	131184	94042.5	0	37352.3	85650.2	77335.4	0	25437.7	76364.6	55065.8	0	56031.6	68377.8	45246.8	38201.4	53867	50796.7	0	36380.4	66458.2	80189.7	32525.6	105183	69452.3	0	51528.8	0	0	0	27341.9	60364.2	0	74962.7	90186.5	127031	0	0	62792	29220.2	0	0	44503.6	133336	57706.8	0	137642	0	0	81355.7	0	0	0	222534	0	0	140537	185865	0	0	204537	0	0	0	0	0	192868	96971.4	34349.5	0	0	0	0	0	0	0	0	0	0	0	0	0	0	158983	0	0	0	0	0	298962	0	0	125946	-15.6384	1.73261	-15.5992	-15.6582	-0.689265	-16.521	0	-15.1889	1.37749	-16.2389	0	2.46587	1.28327	-15.7489	0	1.86803	-16.0613	-15.4656	-15.2214	-15.7171	-15.6325	17.5573	1.41437	-0.952139	-16.2911	-14.9893	-16.6826	-16.0838	0	-15.6531	0	0	0	-14.7389	-15.8814	0	-16.1939	-16.4606	0.32368	0	0	-15.9383	-14.8347	0	18.1896	-15.4417	-17.0247	1.12598
IST1	To_test	0.010322	-0.299277	-	To_test	0.00404378	-0.438103	-	To_test	0.00520322	-0.290971	-	121414	104036	116975	116831	110595	97958.6	126296	108451	97062.2	109730	95269.8	108559	113014	100285	135695	121847	125394	148047	123505	112292	112271	105156	119475	119628	116526	110479	107784	152981	137569	148966	108088	131964	116712	122608	103199	100878	117138	118887	105925	110245	105623	105393	128983	105389	100352	111709	122198	139398	76055.2	112042	102553	85938.6	76290.2	50744.3	113271	76698.3	89952.2	92331.1	101542	102369	127256	111439	96983.8	79984.4	81274.8	122668	65792.4	90059.8	108582	103226	86259.7	101600	114809	69661.7	67121.9	75795.9	94095.1	100039	84850.7	88778.9	111071	118744	83393.3	61245.1	108079	114371	100362	82475.7	91001	68660.7	91114.2	98885.7	131158	70396.7	97986	96130	-0.674812	0.106965	-0.189822	-0.443044	-0.535717	-0.948912	-0.157026	-0.499778	-0.10975	-0.249064	0.0919823	-0.0847046	0.17123	0.152155	-0.484551	-0.607275	-0.625582	-0.271294	-0.90857	-0.318292	-0.0481976	-0.026724	-0.469947	-0.235655	-0.0214172	-0.665333	-0.683275	-1.01315	-0.547957	-0.574414	-0.349209	-0.571854	-0.0714746	-0.0462029	-0.307426	-0.719932	-0.116126	-0.0558688	-0.0778275	-0.418668	-0.214962	-0.618213	-0.501426	-0.0918909	0.38624	-0.666164	-0.318572	-0.536146
ISY1	To_test	0.892916	0.347694	-	Filtered	-	-	-	To_test	0.865339	-0.400053	-	29167	31942.5	28387.7	25722.6	35464.9	28523.2	30880.9	25005.6	24577	0	30737.3	0	26608.8	23076.2	34661.8	21420.6	31629.9	36296.3	0	23087.9	25387.8	33275.6	28822.6	0	30919.1	23348.1	0	56293.8	40985.4	33050.9	26247	24987.1	30955.2	27063	27489.3	23755.2	33598.6	28751.8	27227.1	28833.1	31198.9	26508.1	0	29079.9	27907.6	25112.1	20619.2	26735.2	38324.1	41667.9	21916.8	43491.6	30096.5	0	37764	0	48377.9	57752.7	31129.4	42699.6	44992.6	47664	25241.1	43436.8	23057.5	30519.3	32177.8	35830.6	18621.6	140718	31351.8	31604.7	45190.5	0	0	0	31458.2	38438.4	0	25634	37384.2	48781.3	20186.1	0	36677.2	78698.4	36870	30043.5	46568.8	36632.1	54217.7	42568.1	42751.8	0	44265	38433.8	0.393899	0.383448	-0.373216	0.757675	-0.236789	-14.7999	0.290288	-14.61	0.977008	15.8176	0.0182912	15.382	0.757762	1.04646	-0.457553	1.01988	-0.456039	-0.250094	14.9738	0.634032	-0.447137	2.08023	0.121343	14.9479	0.547509	-14.5111	0	-15.7807	-0.381664	0.217853	-14.6799	0.0368738	0.272238	0.849984	-0.445491	-14.536	0.126477	1.45265	0.437389	0.0593255	0.577855	0.46666	15.7265	0.549738	0.615309	-14.6162	1.10214	0.523617
ISYNA1	Filtered	-	-	-	Filtered	-	-	-	Filtered	-	-	-	0	0	0	0	63166.4	0	0	0	33211.3	0	0	0	0	0	0	0	0	0	0	0	0	0	20469.6	0	0	0	0	0	156118	0	0	0	0	0	0	0	0	0	0	0	0	0	0	0	0	0	0	0	0	0	10941.1	12340.4	42432	11292.6	0	14305.4	57718.5	43980.3	0	15299.6	0	29213	14770.9	0	0	0	0	0	0	0	0	0	0	0	0	0	0	29433.3	0	15788.3	0	150211	0	0	0	0	0	26599.3	28883.6	0	0	30931.1	0	0	0	0	0	0	13.4176	13.5912	-0.573995	13.4632	0	13.8044	0.797339	15.4246	0	13.9013	0	14.8344	13.8506	0	0	0	0	0	0	0	-14.3213	0	0	0	0	0	-17.2523	14.8452	0	13.9467	0	17.1966	0	0	0	0	0	14.6992	14.818	0	0	14.9168	0	0	0	0
ITCH	Filtered	-	-	-	Filtered	-	-	-	Filtered	-	-	-	15262.7	0	0	0	29762.9	0	30145.6	28951	44334.6	0	0	0	27787.3	0	25799	6973.54	30962.8	64822.2	0	7937.58	134651	30443.3	21365.6	0	0	20091.5	0	0	50431.7	0	40027.9	0	125852	9577.47	0	0	27383.9	0	0	23216.1	33168.6	28373.3	0	0	0	24101	0	0	0	29765.7	34614	30256.5	22089.9	38455.9	0	0	0	62349.2	38301.7	28934.1	0	42345.5	0	36264.9	0	40164	13025.9	36195.8	0	0	0	46014.5	44510.9	0	0	0	0	40166.7	0	35310.9	0	0	0	0	28425	0	30581.2	37483.3	0	0	23573.9	33661.1	65677.4	33651.5	36251.7	37782	-13.8978	14.8614	15.0791	14.885	-0.430112	15.231	-14.8797	-14.8214	-15.4362	15.9281	15.2252	14.8205	-14.7622	15.37	-14.6551	2.37844	-14.9183	-0.69057	13.6692	2.18891	-17.0389	-14.8939	-14.3831	15.4898	15.4419	-14.2944	0	0	-15.6221	15.2937	-15.2888	15.1079	-16.9414	-13.2256	0	0	0.0538348	0	14.9004	0.6911	-15.0176	-14.7923	14.525	15.0388	16.0031	0.481561	15.1458	15.2054
ITFG1	To_test	0.126142	-0.64052	-	To_test	0.891842	-0.262094	-	To_test	0.483995	0.304147	-	25354	71070.4	70663.5	65716.7	56899.3	226977	95271.1	48364.3	61607	103235	58068.3	123803	137033	27319.8	35951.8	141918	36931.3	36729.3	33391.8	44863.1	54212.3	71538.2	100920	86117	29051.8	21314.3	90542.3	57228	56425.5	72212.9	18625.4	69914.5	47186.9	115962	37460.2	241824	40860.1	46214.8	46866.6	34667.2	32058.1	40165.6	29056.8	245264	40510.2	58318.8	42047.8	46359.3	45438.8	31675.7	20454.8	51072.4	64128.5	21858.4	33831.5	48645.9	203283	69169.2	36906.3	59535	35388.8	46427.5	50510.4	32017.2	29742.1	53097.4	34831.9	159519	236984	37096.8	52272.8	84961.4	163003	50193.8	0	81008.8	592346	52940.3	148279	52531.1	29125.4	48731.5	365557	70076.9	136065	30039.3	61126.9	59610.3	116221	19338.9	86852.5	157446	52177.1	155716	46547.8	48943.1	0.841685	-1.16585	-1.78848	-0.363708	0.172551	-3.37623	-1.49364	0.00837545	1.72231	-0.577719	-0.653871	-1.05622	-1.95313	0.765011	0.490505	-2.14811	-0.312331	0.531695	0.0609152	1.8301	2.12808	-0.947399	-0.949068	-0.0194911	2.48816	1.23565	-16.4663	0.501349	3.392	-0.447882	2.9929	-0.412412	-0.69609	-1.2507	3.28663	-1.78693	1.73551	-0.621485	0.38324	0.781974	1.85808	-1.05442	1.57966	-0.639476	0.365123	1.41687	0.146681	0.0782453
ITGA1	To_test	0.011762	0.885563	-	To_test	0.00844445	0.960184	-	To_test	0.000386964	1.04167	UP	114218	84300.7	98279	102608	104669	147634	136444	71496.9	63426.8	77148.2	78159.6	117006	120615	101948	82381.3	90034.6	84000	114533	167531	82693.6	90198.1	132759	128562	84933.8	75102.7	124386	82698.7	124058	109094	140002	95329.6	100658	114711	82883.2	90830.3	75951.4	103498	89454.4	54776.2	70933.9	75524.1	103396	58193	85268.6	75940.6	88369.5	79003.4	62485.8	300298	746996	146451	404551	138167	167239	291877	212224	178252	59633.8	117124	86440.8	58280.8	265425	150444	279336	128326	153998	143848	127278	119238	603618	174837	191196	181896	324178	236360	115159	681095	217954	199431	96827.6	161395	96125.1	145036	385312	165361	373111	150468	215908	154248	141326	288319	113721	131522	139021	220609	134612	1.39459	3.14747	0.575457	1.97917	0.400578	0.17988	1.09705	1.56962	1.49074	-0.371498	0.583539	-0.436794	-1.04931	1.38046	0.868826	1.63344	0.611346	0.42715	-0.219885	0.622133	0.402671	2.18482	0.443545	1.17063	1.27617	1.38196	1.51504	-0.107383	2.64227	0.638577	1.06488	-0.0559768	0.492589	0.213831	0.675163	2.34286	0.676019	2.06037	1.45782	1.60586	1.03023	0.450848	2.30873	0.415405	0.792358	0.653681	1.48149	1.1072
ITGA2	To_test	0.175167	-0.465609	-	To_test	0.5343	0.460906	-	To_test	0.431397	0.235775	-	69396.5	100460	69930.1	57060	135470	83573.2	189715	91607.6	63981.1	79576.5	99821.7	54176.7	91526.4	58146.5	151086	86344.4	78608.5	213269	120639	52965.2	74903.6	85702.3	103335	59070.2	53832.6	70577.6	63366.7	99185.8	185975	142143	85223.6	60911.1	127449	68858.9	71882.5	90189.9	115637	75635.7	53128.1	92671.8	91652.1	104073	29016.3	92248.6	75255.2	85988.1	57752.9	105187	71672.7	78013.5	60305.8	228851	99472.3	10486.4	102386	49381.7	57146.5	64044.2	44263	71014.3	62577.8	52010.2	44881.1	136784	36416.1	169471	69848.1	134437	451804	22845.3	174885	228842	202442	69527.6	972570	6210.42	138207	278179	117090	68942.5	53135.1	109979	43687.4	128675	133004	55816.2	195432	73931.6	94345.8	53206.2	92000.1	302848	143466	73783.2	73405.5	91294.3	0.0465607	-0.364827	-0.213614	2.00384	-0.445605	-2.9944	-0.889811	-0.891477	-0.162979	-0.31327	-1.17323	0.39043	-0.548529	-0.160894	-1.75117	0.663715	-1.11009	-0.331635	-0.788389	1.3438	2.59257	-1.90739	0.759065	1.95383	1.91093	-0.0216244	3.93998	-3.99715	-0.428273	0.968669	0.458284	0.178687	-1.26217	0.675507	-0.71841	0.512686	0.20187	-0.438377	1.8791	-0.325936	0.0417903	-0.967912	1.66474	1.71498	0.930835	-0.220841	0.345989	-0.204363
ITGA2B	Filtered	-	-	-	Filtered	-	-	-	Filtered	-	-	-	38154.4	0	0	0	0	0	0	0	0	0	0	0	0	0	0	0	0	0	64402	0	0	0	0	0	0	0	0	0	0	0	39838.9	0	0	0	0	42622.4	0	0	0	0	55769.9	219030	0	0	0	0	0	0	408086	0	0	0	0	0	0	0	0	0	0	0	0	23254.3	0	0	0	0	0	0	55092	0	0	279727	12912.2	0	0	0	0	0	0	0	0	0	0	0	0	0	0	0	0	0	771822	92945.2	0	0	0	0	3.41892	0	0	0	0	0	0	0	0	0	0	0	0	14.5053	0	0	0	0	-15.9748	0	15.7496	0	0	18.0937	13.6566	0	0	0	0	0	-15.2819	0	0	0	0	-15.3794	0	0	0	0	-15.7672	-17.7408	19.5579	16.5041	0	0	0	0
ITGA3	To_test	0.175529	-2.95895	-	To_test	0.610252	-0.902468	-	To_test	0.523461	-0.874715	-	86355	134405	113353	80512.9	221968	148439	155580	144072	146933	136682	127560	90951.2	122921	48331.3	134337	120480	111029	192740	70749.5	103555	147975	125943	144130	128117	104261	100108	155096	126204	189920	106945	89244.5	93589.3	141147	67864	120165	136190	110996	136993	142657	129328	87582.6	149810	131422	89790.5	137544	124528	172481	129025	259550	333199	0	302966	71706	42078.7	122631	108591	132532	220476	0	72582.3	0	115980	35933.4	233062	64633.9	68324.9	109406	81909.8	175848	314462	243583	266784	90659.3	170713	83964.9	0	362271	181537	150506	224045	88059.4	145443	0	132626	94347	189016	189596	174281	101186	51387.6	214529	92356.4	100917	105053	203811	162480	1.58765	1.30979	-16.7905	1.91185	-1.63017	-1.81869	-0.343332	-0.407878	-0.148819	0.689793	-16.9608	-0.325471	-16.9074	1.26283	-1.90243	0.951906	-0.780564	-1.49616	0.628895	-0.338285	0.248973	1.32011	0.757041	1.05821	-0.201677	0.77001	-0.885296	-16.9454	0.931677	0.763388	0.753977	1.25937	-0.680639	1.09973	-16.8747	-0.038252	-0.234462	0.464408	0.410372	0.430382	0.208295	-1.54362	0.706957	0.0406493	-0.446715	-0.245351	0.240797	0.332609
ITGA4	Filtered	-	-	-	Filtered	-	-	-	Filtered	-	-	-	0	38420.5	25670.2	0	34723.7	55907.2	45513.6	55358.8	0	0	0	0	32234.3	0	34807.6	15357.2	10373.9	0	0	0	0	0	37124.5	0	0	26297.6	0	0	10082.2	42768.9	24611.1	26751.4	29484.7	59470.2	0	38464	35866	40801.6	52548.9	0	23725.1	0	0	0	0	11875.2	0	0	23943.2	41205.1	44238.5	32117.7	25628.1	17901.8	42162.7	55238.6	39502.8	25216.4	23219	0	45516.2	39567.3	0	0	0	0	0	0	0	10013.1	0	0	0	27599	0	0	0	0	29905.8	0	37291.2	13938.4	9705.62	0	37776.1	0	0	0	33129.9	41591.1	21702.5	0	0	0	0	0	14.5474	0.100944	0.785186	14.9711	-0.438178	-1.64288	-0.110326	-0.00313461	15.2697	14.6221	14.5031	0	0.497771	15.2721	-15.0872	-13.9067	-13.3408	0	0	0	0	13.2897	-15.1801	0	0	0.0696798	0	0	-13.2997	-15.3843	0.281107	-14.7074	0.338857	-2.09302	13.2448	-15.2313	0.074856	-15.3164	-15.6814	0	0.481701	15.344	14.4056	0	0	-13.5358	0	0
ITGA5	To_test	0.0165896	0.449142	-	To_test	0.228309	0.510665	-	To_test	0.142249	0.474928	-	47829	34078.7	41588.9	65166.6	52071.4	58883.1	48153.8	38118	36656.8	55886.3	53448.1	56191	54935.6	35520.9	87331.7	47311.3	69221.1	62382.9	58804.9	54372.8	55701.8	55478.9	71148.5	32204.7	43914.6	38834.9	32765.2	49946.4	44230	84669.7	70802.7	64003.3	47808.6	43907	34355.6	59124	54957.9	44775.6	49349.8	59674.9	58058	63406.9	65926.3	68004.9	56119.1	28511.1	50311.9	54911.1	43657.4	61455.2	79822.8	100744	39065.3	100126	51486.8	105996	56704.9	107572	72280.1	52872.9	68688.1	44980.2	59296.6	97562	88461.5	68141.2	67866.2	54695.4	73558.3	102130	91315.5	68552	28456.7	127915	63451.7	45682.6	489277	43065.1	56108.2	87869.4	83776.4	29094.6	89585.4	51755.3	81231.7	369034	60242	44724.7	47494.1	61610.4	122216	47161.3	50477	105576	113841	47371.4	-0.131657	0.850646	0.940586	0.628483	-0.414597	0.765887	0.0965485	1.47544	0.629378	0.944724	0.435453	-0.087809	0.322312	0.340612	-0.558548	1.04412	0.353833	0.127377	0.206755	0.00853417	0.401158	0.880377	0.360023	1.0899	-0.625915	1.71974	0.953471	-0.128732	3.46753	-0.97531	-0.335588	0.457209	0.809261	-0.593681	1.38269	-0.192034	0.563707	3.04294	0.287719	-0.416043	-0.289743	-0.0414642	0.890503	-0.528025	-0.152865	1.88865	1.17803	-0.213076
ITGA6	To_test	0.000174445	-0.919297	-	To_test	0.148037	-0.592527	-	To_test	0.0181601	-0.398281	-	238011	217575	260640	260153	365455	235972	333689	228781	256649	257758	221401	263210	160043	310064	169309	282962	205421	380265	254721	205336	195257	266532	308931	248667	249143	299176	257545	278211	409140	268806	254892	251163	225204	250768	258434	172964	227219	274535	216934	205105	211125	332686	158151	193770	236885	238760	251184	297136	97260.1	173150	59966.1	121337	203231	154365	213335	128188	59990.3	226031	119561	126381	67112	126965	153381	198135	154070	216892	235678	141123	540532	82907.1	298412	318739	169799	136723	104826	53445.4	795092	94381.5	126257	168333	199912	203380	125374	192966	184408	181745	241172	138155	183797	95385.5	182218	199139	148974	200584	178874	232893	-1.2911	-0.329492	-2.11982	-1.10033	-0.846566	-0.61227	-0.645381	-0.835705	-2.09697	-0.189497	-0.888909	-1.05843	-1.25381	-1.28813	-0.142536	-0.514127	-0.414991	-0.810026	-0.112101	-0.541028	1.469	-1.68473	-0.0499773	0.358158	-0.553143	-1.12973	-1.29682	-2.38002	0.958526	-1.50998	-1.01351	-0.577299	-0.17186	-0.302177	-1.04355	0.15787	-0.301184	-0.595072	0.152805	-0.570075	-0.199985	-1.80231	0.204358	0.0394308	-0.669121	-0.251351	-0.489801	-0.351451
ITGA7	UP	-	-	UP	Filtered	-	-	-	UP	-	-	UP	0	81462.6	23782.5	0	0	30200.1	0	1.15994e+06	0	0	0	0	35766.1	0	0	0	0	85511.9	0	0	0	37191.4	31301.9	0	0	0	1.88346e+06	33775.4	61547.9	698554	21203.6	0	14840.9	0	46927.5	0	0	0	0	0	0	695504	0	0	0	0	1625680	0	217156	415746	60346	240694	0	85403.6	148033	146492	80303.5	2479870	58235.3	0	1.67232e+06	90358.2	48414	208770	77074.6	0	104649	72776.3	0	515781	65900.3	122698	50254.9	227008	201289	58457.1	140099	133583	63444.1	0	62846	18009.7	0	178577	52000.4	209074	106208	986184	27069.2	62769.2	169127	98114.1	52934	48726.4	88323	39048.6	17.7284	2.35148	1.34332	17.8768	0	1.49971	17.1756	-2.98515	16.2932	21.2418	15.8296	0	5.54707	16.4634	15.5632	17.6716	16.234	-16.3839	16.6752	16.1512	0	3.79368	1.07401	16.9048	15.617	17.7924	-3.22604	0.791384	1.18665	-2.38663	1.58113	0	2.08217	14.1366	-15.5182	17.4462	15.6663	17.6737	16.6965	19.9115	14.7244	-3.46991	17.3678	16.5822	15.6919	15.5724	-4.20209	15.253
ITGA9	Filtered	-	-	-	Filtered	-	-	-	Filtered	-	-	-	18960.1	25392.3	14759.6	37004.8	9767.25	14374.3	0	7154.24	30702.8	13867.8	0	12256.7	15653.4	0	0	14549.1	0	16294.8	0	0	44080.9	15450.4	19408.4	20651.6	24441.3	28881.2	7723.26	21036.5	15976.6	22580	8527.5	22180.4	21404.6	11657.8	30471.5	0	10585.5	19326.7	0	11182.9	0	17258.7	0	0	0	9497.24	28955.2	27362.3	40858.2	24320.7	0	0	7834.83	0	0	9875.27	0	0	0	0	0	7578.65	0	44071.2	0	0	7766.92	0	0	20053	12743	10602.8	0	9714.22	0	0	0	0	4200.41	40752.6	0	14305.1	0	8620.29	0	0	0	10372.6	13971	0	0	0	0	0	20925.8	0	1.10762	-0.0622026	-13.8495	-15.1755	-0.318013	-13.8113	0	0.464967	-14.9061	-13.7596	0	-13.5814	-13.9343	12.8879	0	1.59884	0	-13.9922	12.9233	0	-15.4279	0.376156	-0.606934	-0.961745	-14.5771	-1.57186	-12.9152	-14.3607	-13.9638	-14.4628	-1.02142	0.877576	-14.3857	0.295209	-14.8952	13.0737	-13.3699	-14.2384	0	-0.108511	13.7702	-14.0751	0	0	0	-13.2134	-0.46852	-14.74
ITGAL	To_test	0.497386	1.44513	-	Filtered	-	-	-	To_test	0.304036	-2.6805	-	22540.7	22468	17070.2	0	23371.7	31661.2	26896.9	36846.7	0	73702.3	35254.4	16192.1	38197.4	0	48869.9	26636.8	33594.1	14853	0	13399.2	16390.9	16348.4	30126.6	13693.4	12542.7	17058	0	25927.7	23858.4	41311.3	32018.8	21489.3	39325.5	24445.3	20629.1	30248.4	26155.8	84597.5	40888.2	21883.4	51543.7	0	26625.6	36712.3	22353.9	22749	13403.4	25654.8	87367.2	43135.2	46220	0	47406.9	27283.6	66784.7	67493	43374.5	0	57265.5	20994.1	97726.4	40682.9	34937.2	37693.8	39951.9	19698.1	37393.3	0	0	20730.9	29806	0	0	20628.7	0	0	0	13760.5	41818.7	21958.7	42981.4	14730.8	22649	0	32983.5	11234.9	0	46580.1	54468	42700.9	42036.7	0	22594.9	0	14818	24222	1.95451	0.940962	1.43698	0	1.0203	-0.214675	1.31204	0.873186	15.4046	-16.1694	0.699845	0.37467	1.35525	15.3122	-0.48417	0.500891	0.250049	0.40728	15.1905	-13.71	-14.0007	0.342614	-0.015431	-13.7413	-13.6147	0.274188	0	-14.6623	-14.5423	-1.58593	0.38522	0.0311712	0.128242	-0.730678	0.134757	-14.8846	0.334604	-2.91251	-15.3194	1.08984	0.0796113	15.382	0.658819	-15.164	0.0154669	-14.4736	0.144745	-0.0829087
ITGAM	To_test	0.0503091	0.810658	-	To_test	0.769914	0.448135	-	To_test	0.019211	1.13611	UP	34322.3	30246.7	10785.5	67167.2	15054.7	32917.1	52826.3	41452.8	9989.11	19065.3	56197.3	23050.9	58512.7	14291.3	122123	11744.1	46142.4	14656.1	16765.6	6974.42	38678.7	14232.5	37837.6	5620.68	12628.5	22420.9	6938.9	18041	40210.1	79465.7	24807.9	13625.7	71445.6	31464.8	34933.3	54158.3	28803.9	28254	12092.3	35907.9	64139.9	16432.5	12191.1	26399.3	18822	37786.1	11869.9	20323.2	46439.4	164318	65330.1	26019.5	55791.4	38969.5	117029	78721.5	38564.8	15300.5	60822.7	35087.9	137324	29493.6	57871.2	67958.7	30109.3	90578.6	30399.8	69841.3	77504	20945.9	63260.2	21819.9	103118	81035.8	0	9881.92	72574.4	42300.8	399554	370251	106475	22035.7	64959.3	36688.3	91997.4	131083	17019.5	40538.3	52555	71079	50376.9	83496.1	20812.8	68320.2	100222	20145	0.43619	2.4416	2.59854	-1.36813	1.88976	0.2435	1.14752	0.925272	1.94875	-0.317355	0.114106	0.606129	1.23074	1.04521	-1.0774	2.53262	-0.615865	2.62759	0.858519	3.32375	1.00271	0.557449	0.741462	1.95664	3.02944	1.85367	-12.7607	-0.868349	0.851885	-0.909633	4.00946	4.764	0.575592	-0.513873	0.894914	-0.561848	1.67529	2.21391	0.49306	0.17498	-0.28739	2.11281	2.04685	1.66117	0.145048	0.854441	3.07771	-0.0127053
ITGAV	To_test	0.363711	0.111391	-	To_test	0.157596	0.357327	-	To_test	0.257279	0.189494	-	101491	92279.7	110207	111541	90765.8	86788.2	123182	104227	102465	95166.2	101368	65615.5	110879	89902.3	111517	101534	113032	118045	73947.8	88179.8	130692	97260.5	114295	89647.3	77005.7	87847.9	83742.7	112076	108234	150099	90834.9	103880	132573	81810	100936	97206.2	116094	96720.6	86449.2	110290	89961.2	96595.5	81856.7	86444.6	77982.7	141560	89772.3	106539	100292	96158.1	109099	160300	125980	94873.1	87943.9	109952	114795	132178	101020	123254	65766.6	105695	101190	128253	107761	113814	98342.8	110849	147376	92018.1	128053	162881	186201	118228	107496	63125.9	391288	130624	112377	163411	131537	38857.6	99329.8	123166	118382	164935	108574	182679	84799.5	109819	129412	118412	74191.4	105104	177949	91452.3	-0.0171551	0.0593936	-0.0145756	0.523204	0.47297	0.1285	-0.486134	0.0771526	0.163927	0.473961	-0.00496569	0.909512	-0.753552	0.23347	-0.140204	0.337023	-0.0688907	-0.0526578	0.411308	0.330077	0.173337	-0.0799362	0.163986	0.861481	1.27382	0.428488	0.360244	-0.82817	1.85407	-0.200494	0.307026	0.653587	-0.0113221	-1.07406	-0.0231433	0.341482	0.0281567	0.769998	0.32875	0.728003	-0.0852466	0.185099	0.660793	0.453967	-0.0719006	-0.429583	0.987114	-0.220295
ITGAX	UP	-	-	UP	UP	-	-	UP	To_test	0.072778	3.68975	-	28433.5	20518.4	0	674163	35674.9	30710.6	48356.5	46563.1	0	0	54917	187216	58715.5	0	87765.4	34548.7	53731	0	0	0	44286.2	0	37829.3	0	0	28522.3	0	0	124323	45939.2	43855.2	24920.4	66880.8	43714.9	29965.9	56077.1	47685	0	0	45412.8	89528.8	42445.3	0	34537.1	23403.5	46445.8	33129.9	26013.8	144894	128153	171112	49148.2	82873.4	103778	253008	106088	84396.6	51304.6	123969	93356.1	169512	114178	118916	88681.1	98828.9	107303	38955	56136.5	93801.9	57256.8	91397.9	23260.4	69809	100076	89910.6	35595.7	130294	103574	158084	148128	114470	64318.6	91573.6	31444.7	138371	112355	62427.8	101534	120478	100427	106309	85198.1	40305.5	59626.5	97555.4	31273.9	2.34929	2.64282	17.3846	-3.77786	1.21598	1.75666	2.38738	1.18798	16.3649	15.6468	1.17463	-1.00388	1.52956	16.8009	0.438211	1.35997	0.879166	16.7113	15.2496	15.7767	1.08274	15.8052	1.27264	14.5056	16.0911	1.8109	16.4562	15.1195	0.0676717	1.17285	1.84985	2.5714	0.775293	0.557098	1.61158	-0.834574	1.53692	16.7777	15.9299	1.16077	0.428346	1.24244	16.6979	1.30265	0.784226	0.360401	1.55806	0.265671
ITGB1	To_test	0.0444415	0.499925	-	To_test	0.0827605	0.506609	-	To_test	0.00755402	0.586358	-	127254	116529	109339	126208	144080	138803	128420	86568.4	104747	97792.1	104750	101253	120981	103538	116242	97741.4	89309.4	201724	137244	98558	134096	140843	127925	74829.2	83967.1	108631	102997	153691	160853	297334	108445	93316.9	128096	101415	98293.5	94312.4	99033.9	86035.3	107914	80656.8	87897.4	134571	83356.8	93226.2	90331.7	106077	70101.2	111433	242305	441051	136983	388624	115253	113777	177029	158830	160629	157904	102418	79453.6	77970.5	194388	114340	275903	109778	168610	170910	145714	261912	366526	140934	194074	206330	247254	192013	87187.2	185472	199063	145032	174228	146855	97622.8	103550	235807	140253	251673	146737	142998	127001	96434.9	261124	152468	96026.6	123955	195288	112179	0.929114	1.92025	0.325186	1.62256	-0.322065	-0.286819	0.463112	0.87556	0.616821	0.691252	-0.0324787	-0.349771	-0.633776	0.908774	-0.0237963	1.49711	0.2977	-0.258689	0.316489	0.564092	0.965807	1.37982	0.13972	1.37492	1.29705	1.18656	0.898602	-0.81784	0.205456	-0.578863	0.4194	0.90076	0.197164	-0.0549805	0.0751582	1.32208	0.502031	1.54854	0.443349	0.826124	0.53094	-0.480735	1.64735	0.709693	0.0882006	0.2247	1.47808	0.00962539
ITGB2	To_test	0.00446615	0.801493	-	To_test	0.119112	0.616035	-	To_test	0.0136616	0.662364	-	93648.4	143011	63876.6	56515.2	100168	150355	171696	160582	97456.7	122664	126717	69570.5	151723	36927.9	318791	122761	169585	121515	51251.6	50256.9	150739	105943	139032	93291.5	51787.9	99802.9	32046.2	136506	214887	282352	146924	92880.1	174206	124503	94098.7	138143	151263	74934.1	81075.9	116533	229308	75842.5	52185.6	152629	131868	178426	65594.5	125596	153667	324031	220982	153908	210069	198151	294635	145837	151930	93106	174289	123398	445640	192054	189016	242573	274958	197323	149464	147864	122651	121534	153108	165205	170854	159994	140270	63527	157876	187288	435504	336926	214091	115588	230910	91888	270648	169797	212485	155799	204934	142762	189567	208365	151352	156539	207514	120787	0.714474	1.18	1.79055	1.44534	1.06843	0.398227	0.779072	-0.138957	0.640573	-0.397758	0.459865	0.826763	1.55444	2.3787	-0.754097	0.982559	0.697204	0.699419	1.54412	1.55686	-0.297486	0.198073	0.139137	0.824434	1.72206	0.680854	2.12995	-1.10351	-0.444785	-0.592235	1.56761	1.85898	0.297426	-0.107192	1.29508	-0.588211	0.839353	1.1801	1.39001	0.418948	-0.162123	0.912526	1.86097	0.449084	0.198811	-0.188799	1.66155	-0.0563156
ITGB3	Filtered	-	-	-	DOWN	-	-	DOWN	Filtered	-	-	-	22620.2	45857.4	74627.8	32957	14769.9	23166.8	51794.9	35207.1	14380.9	49881.2	56590.8	9780.59	36261.8	10220.8	59799.1	20923.9	40970.6	48905.1	123349	0	45562.6	50128	43879.8	75649	239598	12167.5	11073.1	54950.5	61395.6	56240.2	38256	26070.9	31514.1	46539	31267.8	36848.9	42911.1	51088.4	13881.2	47325.4	56989.5	37526.6	9157.99	56409.7	14529.4	41382.8	14826.8	43608.5	0	31853	0	46522.5	0	0	0	0	7917.69	4735.43	56193.2	0	12574.2	87062	0	31662	302739	0	0	43522.3	102633	0	0	17213.9	20727.4	0	0	0	0	0	0	0	0	0	211468	0	18808.8	49686.6	0	0	45192.3	0	16957.9	49591.8	7778.32	0	16034.2	0	-14.4654	-0.525715	-16.1874	0.497329	-13.8505	-14.4998	-15.6605	-15.1036	-0.860924	-3.39665	-0.0101718	-13.2559	-1.5279	3.09041	-15.8679	0.597575	2.88538	-15.5777	-16.9124	15.4095	1.17156	-15.6134	-15.4213	-2.13568	-3.53094	-13.5709	-13.4349	-15.7459	-15.9059	-15.7793	-15.2234	-14.6702	-14.9438	-15.5062	2.75765	-15.1694	-1.1899	-0.0401356	-13.7609	-15.5304	-0.334612	-15.1957	0.888786	-0.185838	-0.901363	-15.3368	0.112944	-15.4124
ITGB4	To_test	0.00111294	-1.03054	DOWN	To_test	0.0140126	-0.813758	-	To_test	0.257609	-0.316992	-	101260	138156	104269	149139	225415	118053	252137	173441	196819	162250	176235	127899	115876	106693	134381	144916	170941	346268	113261	103058	139003	112927	164324	133691	95031.4	132694	123709	168383	323230	175651	110126	110079	161081	126245	162457	149028	130900	212218	144310	157539	137470	237474	98206.8	138494	159553	153095	122580	151071	54360.9	104548	46137.4	125802	89244.9	92140	156600	90616.9	35878.3	20806.3	32536.2	90230.8	88365.9	68183.2	94552.3	88508.6	93846.4	91897.1	108163	39849.2	75818.7	46901.5	190656	170296	35821.4	60699	69777.2	51080.8	165734	98695.4	146859	189597	127690	197382	59698.9	131267	85163.5	126255	252435	107325	80056.2	44767.1	110636	122156	80941.8	102832	147722	252545	-0.897413	-0.402124	-1.17629	-0.2455	-1.33673	-0.357532	-0.687126	-0.936585	-2.45566	-2.96306	-2.43734	-0.503313	-0.391011	-0.645975	-0.507138	-0.711322	-0.86512	-1.91379	-0.066446	-1.37082	-0.874483	-1.26767	0.214423	0.349142	-1.40756	-1.12834	-0.826118	-1.72087	-0.963692	-0.831653	0.415272	0.78439	-0.335139	0.644754	-1.44427	-0.183077	-0.620153	-0.749198	0.806733	-0.553727	-0.780024	-2.40723	0.171926	-0.181103	-0.979073	-0.574136	0.26916	0.741309
ITGB5	To_test	0.122012	2.57692	-	To_test	0.192797	2.9864	-	To_test	0.161758	2.50964	-	60832.5	31856.4	59953	37056.4	74853.5	77330.9	72302.1	75832.4	76808.4	56295.3	53388.5	0	83693.5	0	173456	77194.7	72657.7	91612.3	30142	40652.7	58781.5	65422.8	60452.7	0	55285.1	39160.7	38575.6	70224.2	50318.7	79189.9	0	71039.2	99575.9	89229.8	49788.3	88781.5	69411.8	82509.4	53481.8	53834.4	61161.2	68636.7	0	53992.7	0	79355.5	50942	28656.8	101533	140152	120615	103502	149544	115076	148514	97515.9	109913	27901	134270	49638.5	288525	78947.8	96449.5	113154	175775	101650	117464	63718.7	98958.7	101502	98999.1	68391.7	46076.6	102318	71105.7	98965.5	81906.4	74396.8	224745	74290.9	133613	63983.4	122211	119302	77665.2	138547	55911.4	131584	72836	136063	176441	99577.9	84761.1	100260	92394.6	83993.8	0.739028	2.1373	1.00849	1.48184	0.998413	0.573466	1.03848	0.362819	0.517026	-1.01267	1.33052	15.5992	1.7855	16.2686	-0.846715	0.551702	1.27453	0.149997	1.96234	0.648353	0.751455	0.633632	0.711598	16.0616	-0.262854	1.38556	0.88226	0.494951	0.702871	-0.0900745	17.7779	0.0645706	0.424191	-0.479821	1.29547	0.426279	0.162084	0.747739	0.0640932	1.28937	0.252032	0.987209	17.4288	0.883048	16.3711	0.337338	0.85894	1.55137
ITGB6	DOWN	-	-	DOWN	Filtered	-	-	-	DOWN	-	-	DOWN	16844.7	17310.6	33694.1	19381	0	18168.6	13874.4	23438.6	28835.3	19742.3	24893.1	28517.5	14377.2	19114.4	16355.1	24823	27836.5	21452.6	0	15950.4	31690	11406.6	23331.6	23758.1	20106.7	21100.9	33928.1	25462	18422.7	0	14447.1	20243.1	27070.1	8019.07	18619.5	21415.4	21424.7	24970.9	20965.2	19655.1	13014	16885.6	17472.2	21491.4	19835.4	24471.7	20427.2	20184.2	0	0	0	39594.4	0	0	0	0	0	0	0	38347.4	0	0	0	0	0	0	15479.8	0	20959.3	0	13505.5	0	20391.6	0	0	0	0	12119.4	19126.2	23883.4	0	0	0	0	0	0	31696.1	18723.1	0	0	0	0	0	0	31064.6	12110.6	-14.0401	-14.0794	-15.0403	1.03062	0	-14.1492	-13.7602	-14.5167	-14.8156	-14.2691	-14.6035	0.427264	-13.8116	-14.2224	-13.9975	-14.5994	-14.7647	-14.3889	13.9182	-13.9614	-0.59641	-13.4777	-0.788691	-14.5362	0.0202994	-14.3651	-15.0502	-14.6361	-14.1693	13.5651	0.404746	0.238567	-14.7245	-12.9694	-14.1846	-14.3864	-14.3871	-14.608	0.596282	-0.0700874	-13.6679	-14.0436	-14.0929	-14.3915	-14.2759	-14.5789	0.604758	-0.73691
ITGB7	Filtered	-	-	-	Filtered	-	-	-	DOWN	-	-	DOWN	55771.5	47430.3	0	62550.9	64636.1	45533.2	60644.9	69630.5	0	55325.4	47604.7	0	40959.8	0	48916.4	21439.7	34356.3	178191	0	9603.63	14124.7	4897.27	40972.8	54528.5	0	7192.61	7373.91	17272.2	87062.8	0	16502.6	61493	37419.4	35188.1	40408.9	56501.4	51843.2	48055	41793.5	40685.4	64821.5	0	335679	45663.4	62290.6	63146.6	12239.5	0	0	0	0	0	31224.4	0	52056.2	0	0	6173.02	0	18312.2	62837.5	89380.9	0	0	33963.3	67695.8	0	11467.4	0	0	12244.4	0	0	0	0	0	0	0	9647.07	0	0	0	0	0	36550.4	0	0	12723	53627.8	289040	0	0	0	0	0	0	-15.7673	-15.5336	0	-15.9328	-1.04964	-15.4747	-0.220313	-16.0875	0	-3.16369	-15.5388	14.1606	0.617405	16.4477	-15.5781	-14.3881	-0.016598	-1.39627	0	0.255867	-13.786	-12.2581	-1.74246	-15.7347	0	-12.8125	-12.8484	-14.0762	-16.4098	0	-0.774468	-15.9082	-15.1915	-15.1028	-15.3024	-15.786	-0.504256	-15.5524	-15.351	-1.67699	-0.273488	18.1409	-18.3567	-15.4788	-15.9268	-15.9464	-13.5794	0
ITIH1	To_test	0.0310276	0.65481	-	To_test	0.0108422	0.986162	-	To_test	0.157971	0.495829	-	205144	130116	122058	157269	167921	93494	112070	130681	118052	91029.5	153702	153064	77456.5	152646	138339	133362	137611	220704	171172	128135	139996	252634	190383	161364	203273	120845	140909	126675	280077	105013	194921	138551	158290	110141	121010	134253	225328	133001	193424	139771	100531	156104	175768	132969	167910	126736	263469	192619	201329	130176	330576	156032	202092	275585	235969	482256	570558	59145.9	479300	191588	68336.9	112342	129657	218379	347639	246918	247892	223209	265381	436142	182819	215873	712754	990578	372459	186108	414514	543310	275356	193990	405548	56296.4	263776	165435	185030	572347	460224	387002	199491	875702	230215	87985.4	80589.4	180198	190074	121917	-0.0270841	0.000656144	1.43741	-0.0113946	0.267229	1.55954	1.07419	1.88374	2.27294	-0.622047	1.64078	0.323869	-0.180719	-0.4423	-0.0935036	0.711479	1.33699	0.161916	0.534262	0.80072	0.92267	0.787743	-0.0584882	0.419863	1.80998	3.0351	1.40231	0.554998	0.565594	2.3712	0.498407	0.485558	1.3573	-0.968218	1.12418	0.301307	-0.284269	2.10545	1.25057	1.46926	0.988671	2.48792	0.389306	-0.595753	-1.05902	0.507755	-0.471065	-0.659847
ITIH2	To_test	0.0235062	0.471321	-	To_test	0.0101102	0.749894	-	To_test	0.282238	0.209162	-	317326	178008	244294	245910	234603	308611	175025	328620	250774	172646	299070	217708	245848	332629	240444	272794	258088	381470	279114	238366	251252	322429	288546	356874	341589	176699	273627	229437	450345	282138	457451	183411	278618	203408	266860	288361	278438	303605	345453	221039	205154	288509	275090	251376	299766	241973	326445	392826	246993	251493	536137	146865	303552	733710	281434	460792	660258	271634	484158	244059	199877	303127	388953	327806	615711	514613	545450	428164	473339	564963	388799	523465	800027	809708	627965	311527	257914	555113	568435	339262	461793	211766	359259	251729	241751	472591	444596	395323	347514	669235	324341	186645	215803	238592	270699	195516	-0.361496	0.498576	1.13398	-0.74364	0.37172	1.24942	0.685235	0.487696	1.39664	0.653841	0.694993	0.164831	-0.298653	-0.133995	0.693892	0.265031	1.25439	0.431915	0.966589	0.844978	0.913737	0.809172	0.430225	0.552675	1.22778	2.1961	1.19847	0.441256	-0.804136	0.976377	0.313379	0.887317	0.728958	0.0580957	0.42894	-0.196004	-0.203836	0.638394	0.364005	0.838729	0.760362	1.21389	0.237611	-0.429548	-0.474126	-0.0202982	-0.270151	-1.0066
ITIH3	To_test	0.625411	0.901698	-	To_test	0.0184737	0.986987	-	To_test	0.234704	0.352423	-	72789.8	64431.6	78774.5	0	0	57217.1	36619.1	58290.8	83037.6	35408.1	52163.9	35558.2	92065.6	46347.4	93978.6	29630.5	39100.2	72012.8	98243.8	61787.2	70216.9	72737.5	109631	43638.3	58791.8	50571.5	41996.3	87664.1	94619.2	80481.1	72353.8	62648.4	57199.7	73555	59486.3	53035.1	76486.7	46220.2	66797.8	103787	114674	63627.1	57799.3	39811.3	128867	91778.8	81994.2	126253	76598.4	119017	152698	106194	0	139507	89802.3	178989	256232	0	122566	86619.2	70699.6	60889.4	85815.6	152657	92539.7	156200	151251	47573.8	110780	100469	91816.7	51939.8	298701	418968	113910	123039	131929	288382	233682	133528	82259.2	59107	69052.2	80450.3	59063.3	148878	121908	168191	131800	323801	96494	51382.5	47849.9	92269.9	59166	74148.8	0.0735763	0.885322	0.954873	16.6964	0	1.28581	1.29413	1.61851	1.6256	-15.1118	1.23243	1.28448	-0.380955	0.393695	-0.131092	2.3651	1.24287	1.11706	0.622499	-0.377135	0.657804	0.46597	-0.255819	0.251241	2.345	3.05042	1.43953	0.489053	0.479557	1.84125	1.69139	1.09178	0.524161	-0.315489	0.215127	0.601141	-0.37294	1.68752	0.86791	0.696468	0.200807	2.34737	0.739378	0.368094	-1.42928	0.00769912	-0.470747	-0.76781
ITIH4	To_test	0.0100917	0.453071	-	To_test	0.0101779	0.909833	-	To_test	0.828086	0.0456015	-	117992	64229.5	93780.8	78596.6	73057.8	104041	52533	134445	129841	81708.5	118078	73522.2	114274	110954	157485	100507	125541	127043	173013	55613.2	161567	65319	119465	171658	119439	73593.5	100109	95146	192314	157847	173693	106828	66005.9	83808.5	125528	115723	196438	101969	205740	149836	83441.2	112787	62632.2	127765	123535	102688	139531	202028	128039	87489.6	248174	101670	84699	224987	110847	137073	218361	89812.8	168321	67846.5	105017	94872.8	168906	176874	265643	319600	378077	218222	605355	146138	192888	273471	261826	270698	239816	110126	242554	119921	119065	171867	144195	74129.4	116891	103605	184600	133638	227132	148077	144457	136161	108742	77346.8	97065.2	72880.1	124622	90746.1	0.117892	0.445868	1.40398	0.371346	0.213305	1.11268	1.07726	0.0279255	0.74997	0.136433	0.511474	-0.115905	-0.121876	-0.225892	0.101006	0.815413	1.08132	1.33094	1.1278	1.97228	1.90564	1.16174	0.691165	0.671843	1.13233	1.87902	1.26035	0.210932	0.334843	-0.396441	-0.544794	0.686007	1.12734	-0.177048	-0.102842	-0.159573	-0.0896737	0.39019	0.14271	-0.0170412	0.791799	0.27172	0.795927	-0.724075	-0.347887	-0.494661	-0.163028	-1.15464
ITIH5	Filtered	-	-	-	Filtered	-	-	-	Filtered	-	-	-	39253	0	53752.8	29129	16847.3	62177.1	0	0	0	23305.4	27185.6	36920.3	0	107776	0	18591.6	0	0	22904.3	23047.9	36860.2	34543	27206.7	35724.8	49125.3	35837.1	40039.1	0	0	0	53904.6	131167	0	36148.9	0	0	28538.1	0	35153.9	42470	0	0	34414.8	33078.1	0	27467.3	31487.1	37424.1	53806.3	49650.7	36158.4	0	22160.3	72310.8	24273.1	55067.9	45054.5	0	0	0	0	18416.2	41261.7	57991.3	57861.5	35489.7	25773	0	0	73440.8	29524.4	31975.5	5138.41	65749.2	48493.1	22854.8	187649	11136.8	47523.5	0	46907.3	0	0	53506.8	0	0	0	0	0	0	36329.9	0	0	42848.5	0	23754.6	0.454962	15.5996	-0.571999	-14.8302	0.395436	0.217824	14.5671	15.749	15.4594	-14.5084	-14.7306	-15.1722	0	-2.54892	15.3325	1.64113	15.8203	15.1152	0.170233	-14.4924	-15.1698	1.08817	0.117944	-0.159956	-3.25682	0.875502	0.276364	14.4803	17.5177	13.4432	-0.181763	-17.0011	15.5176	-15.1417	0	15.7075	-14.8007	0	-15.1014	-15.3742	0	0	0.0781283	-15.0136	0	0.641512	-14.9425	-0.655738
ITLN1	Filtered	-	-	-	UP	-	-	UP	Filtered	-	-	-	0	0	23431.4	0	2356038	0	952865	45498.4	124883	0	0	0	0	0	0	0	0	548471	0	0	284282	0	68475.5	0	0	0	0	109158	2.57352e+06	0	0	0	42321.6	0	92272.3	0	0	42578.8	107407	0	0	1.28257e+06	51402.7	0	472861	0	68381	0	0	0	0	0	38817.9	0	0	154786	3.18169e+06	113690	0	0	0	55978.9	0	0	0	601893	44223.1	193741	73257.8	312959	352553	1.99139e+06	263299	1.43316e+07	123400	3202.83	292934	259647	51761.6	0	0	0	92118.3	92952.8	0	0	234283	49650.2	0	35097.8	49293.8	0	0	0	0	0	0	0	-14.5162	0	-5.92346	0	-19.8619	1.76637	4.67113	16.7948	0	0	0	15.7726	0	0	0	0.134092	15.4325	17.5638	-1.95626	18.2556	2.36416	20.9253	18.0063	23.7727	16.913	-5.09049	-3.13509	17.9862	15.6596	0	-15.3691	0	-0.00240974	16.5042	0	-15.3779	1.12515	15.5995	0	-5.19147	-0.0604349	0	-18.8511	0	-16.0613	0
ITM2B	Filtered	-	-	-	Filtered	-	-	-	Filtered	-	-	-	21678.5	641927	37828	43468.8	0	0	53294	0	30739	38075.1	41956.9	0	34976.3	32882.8	48947.4	37171.8	0	73711.6	0	0	44869.3	0	52614.9	0	443084	22173.6	0	0	50695.9	0	43827.5	0	51062.7	31524.7	36123.4	0	44426.1	58921.4	38365.3	35387.8	29066.8	236406	0	0	33550.1	34874.8	235361	22939.5	0	0	40445.9	0	75122.3	0	0	0	0	0	0	88291.2	0	0	44605.4	0	0	330790	25547.2	0	421897	0	45032.1	139136	136217	0	270017	0	130822	71230.7	50580.1	0	47610.9	58247.4	87019.6	0	0	0	69877.3	36386.5	0	23093.5	0	46742.5	23536.8	0	73339.3	0	-14.404	-19.2921	0.0965387	-15.4077	16.197	0	-15.7017	0	-14.9078	-15.2166	-15.3567	16.43	-15.0941	-15.0051	-0.134013	-15.182	0	2.16594	14.6409	0	3.23306	0	-0.224513	17.0861	-1.70167	-14.4366	18.0427	0	1.36765	16.1202	0.20673	0	-0.100975	0.885693	1.26839	0	-15.4392	-15.8465	0.865004	0.0401481	-14.8271	-3.35565	0	15.5125	-0.51138	-15.0899	-1.6822	-14.4856
ITM2C	Filtered	-	-	-	Filtered	-	-	-	Filtered	-	-	-	0	36671.5	0	0	218967	25834.4	18769.7	48942.1	0	0	0	0	0	0	0	0	0	38038.4	0	0	0	0	0	0	0	0	52362.3	0	37529.6	0	0	0	0	32919.6	0	0	29516.6	0	0	0	23583.8	29235.5	0	19259	0	0	0	0	0	0	0	0	96747.6	0	18404.9	12325.4	0	0	15713.9	46341.6	0	17548.2	0	0	0	73917.4	48021.5	41182.5	100767	15457.1	21257.1	196648	176669	28065	0	0	0	237636	0	0	0	40772.9	0	15095.7	0	0	21256.2	0	27909.1	13675.4	0	0	60254.9	20975.9	34159.5	0	0	-15.1624	0	0	-1.17841	-14.6571	-0.0283125	-1.98936	0	0	13.9398	15.5001	0	14.0991	0	0	0	0.958441	15.5514	15.3298	16.6207	13.9161	14.3757	17.5853	17.4307	14.7765	-15.6763	0	-15.1958	17.8584	0	0	0	0.308655	0	13.8819	-14.8493	0	14.3757	0	0.242931	-1.09608	0	-14.2333	15.8788	14.3565	15.06	0
ITPA	To_test	0.414724	1.01075	-	To_test	0.548905	-0.936879	-	To_test	0.00359091	0.380323	-	60057.7	98388.1	60134.1	0	84745.4	73899.1	87358.8	74581.3	82545.7	83226.1	61889.7	33539	40556.8	42669.2	62261.5	95632.6	50039.6	54158.7	40825.8	51476.3	41825.8	91178.3	58491.1	83694.8	106978	24179.5	50400.2	72362.9	38257.2	47433.2	46322.5	0	51475.3	39366.5	41765.1	64650.4	62262.9	60330.4	75464.8	100977	57783.8	62694.4	41245.7	84176.5	69810.6	53360.4	69973.3	34767	81644.1	110548	76126.8	62651.8	73189.6	58950.5	72436.2	54353	107114	90323.7	44894.8	95476	43479.8	45087.8	55937.4	54854.2	86941.7	57437	55893.5	129990	66861.9	43429	66454	74904.2	72062.6	62510.1	45637.5	59308.7	0	56757.5	45463.8	0	61982.8	59999.3	70469.8	86963.3	76762.6	44809.8	120634	91314.4	83461.5	67555.8	56870	141665	125589	54205.5	106813	55312.2	0.442994	0.168113	0.340215	15.9351	-0.211494	-0.326049	-0.270238	-0.456449	0.375878	0.118067	-0.463142	1.50927	0.1004	0.0795396	-0.154523	-0.80189	0.796965	0.0847841	0.45319	1.33641	0.67678	-1.07002	0.184136	-0.160088	-0.56999	1.37027	-0.143206	-0.287003	-15.2235	0.25891	-0.0269918	0	0.267984	0.607966	0.754692	0.427742	0.302025	-0.429061	0.676758	-0.145108	0.530437	0.107741	0.463414	0.750991	0.847185	0.022669	0.610197	0.669863
ITPK1	Filtered	-	-	-	Filtered	-	-	-	Filtered	-	-	-	0	0	0	0	0	0	67335.3	0	0	0	0	0	0	0	0	8058.37	0	84887.6	0	0	0	0	0	0	0	0	0	0	0	0	0	0	0	0	0	0	0	0	0	0	0	54101.1	0	0	23055.3	0	0	0	0	0	0	22002.3	0	0	0	0	62970.6	142900	0	45517.2	0	26852.9	27719.6	0	0	0	0	0	0	0	0	0	0	0	0	0	0	18277.8	0	0	0	96259.1	0	0	90886.3	0	101791	0	0	0	0	21974.4	25447	22236.7	0	78762.1	0	0	0	14.4254	0	0	-16.0391	0	15.9424	17.1247	0	15.4742	0	14.7128	14.7587	-12.9765	0	-16.3733	0	0	0	0	0	0	0	0	0	0	0	14.1579	0	0	0	16.5547	0	0	16.4718	0	16.6353	0	0	-15.7234	0	14.4236	0.14239	14.4407	0	16.2652
ITPR1	To_test	0.695238	0.0568675	-	To_test	0.436031	0.133768	-	To_test	0.677794	-0.0653252	-	112391	137030	116023	146775	107241	96029.9	123478	129646	157568	125067	125387	72240	144058	82974.8	129956	130180	132627	141469	82353.3	115158	139795	114549	134990	124367	104200	95245.1	90508	156491	151694	87906.9	108372	94282.4	115480	155715	151188	137661	146777	155262	158527	167619	139260	131425	93671.5	129030	134355	115162	106658	121811	124025	94282.6	139832	81993.1	124753	140618	133249	108813	134443	123094	110650	113859	129790	169339	149798	135194	127839	116108	96281.5	87568.7	128743	86901.2	136129	114021	165326	103379	116402	143515	367207	127230	118334	119826	116903	98374	118158	110014	91168.6	89299.8	164614	170535	113298	112476	182559	187802	123061	104893	148569	128281	0.142109	-0.539428	0.269282	-0.840025	0.218219	0.550216	0.109868	-0.25273	-0.228977	-0.0229369	-0.18039	0.656374	-0.150466	1.02916	0.204997	0.0545265	-0.0530486	-0.285012	0.225429	-0.395129	-0.118814	-0.39852	0.0121178	-0.125303	0.66596	0.11822	0.362995	-0.12488	1.27543	0.533388	0.126871	0.345882	0.0176772	-0.662557	-0.355623	-0.323435	-0.687013	-0.797972	0.0543541	0.0248864	-0.297658	-0.224622	0.962675	0.5415	-0.12667	-0.134747	0.478137	0.0746573
ITPR2	To_test	0.380735	-1.0704	-	Filtered	-	-	-	To_test	0.860773	-0.335108	-	31042.5	42006.7	23955.9	36993.9	20974.1	19197.9	26034.4	40507.2	66424.8	33352	26990	29825.3	46301.3	21597.2	29441.5	55326.9	66511.6	50499.3	34511.9	24697.9	21311	25407.1	22680.1	43000.4	16360.5	24412.3	16948.4	50987.6	59033.8	44168.7	58280.1	26832.8	24115.5	33049.5	35026	26378.4	37398.6	67918	108329	47892.1	49149.4	53385	32379.1	47933.8	52838.7	40075.8	0	28849.6	37355.5	15423.6	43243	27114.8	25894.6	27415.3	28160.9	21016	34362	32716.5	17370.1	38820.2	38793.6	35654.7	38703.7	0	27394.2	25099.5	17161.2	32274.2	27193.5	0	0	42657.2	36245.3	13541.7	0	18690.1	0	73812.9	0	34267.2	15276.1	30376.3	26309.9	93803.2	13310.3	17245.4	76148.6	41178.1	27145	15999.4	38903.8	44196.1	49896	0	15378.1	77153.2	0.267068	-1.44542	0.85206	-0.448193	0.304029	0.51401	0.113267	-0.94666	-0.950887	-0.0277524	-0.635793	0.380261	-0.255228	0.723225	0.394609	-15.7557	-1.2797	-1.00857	-1.0079	0.385981	0.351652	-14.633	-14.4692	-0.0115624	1.14753	-0.850151	-14.0489	-1.44782	-15.8493	0.740836	-15.8307	0.352818	-0.658649	-0.121681	-0.41281	1.83024	-1.49038	-1.97752	-0.508531	-0.217905	-0.856466	-1.73835	0.264841	-0.117122	-0.0826706	-15.2905	13.9087	1.41914
ITPR3	To_test	0.0991661	-0.433555	-	To_test	0.744174	-0.0840265	-	To_test	0.677704	-0.121484	-	51802	86788.6	54708.6	83165.6	43702.6	38561.2	62929.1	90044.2	115127	73016.9	63399.7	36540.7	68601.3	41206.5	58992.4	67993.3	100969	96694.1	42221.7	80362.2	96122	45392.1	59855.6	70483	103624	55748.5	46017.7	78284	91756.3	84292.5	50672.5	47483.3	115985	68362.4	94537.7	81537.3	83515	117018	98357.6	94809.7	49950.8	55500.1	77096.8	67968.9	87308.1	77956.2	51834.2	47673.4	30283	86306.2	29054.8	38484	47978.9	46088.3	30825.9	34978.8	31158.5	72178.4	39425.9	83039.4	51464.6	69844.4	67804.9	38971.4	54002.9	53969.8	38394.9	67786.9	83617.9	19824.3	57115.8	69786.9	87733	37129.5	122996	51517.9	123386	93534	98575.8	136688	65385.4	48918.2	78644.2	44434.4	51776.3	31443.1	94613.9	133746	36402.8	55777	49784.6	145522	93007.5	46344.1	83140.1	93062.1	-0.774481	-0.00804038	-0.912971	-1.11171	0.134678	0.257246	-1.02956	-1.36413	-1.88549	-0.0166626	-0.685318	1.18427	-0.414646	0.76126	0.200856	-0.802959	-0.902789	-0.841263	-0.137067	-0.245507	-0.201053	-1.19513	-0.0675953	-0.0143184	-0.240169	-0.586353	1.41833	-0.603634	0.42729	0.150086	0.960016	1.52537	-0.826891	-0.482825	-0.265545	-0.875768	-0.689733	-1.89588	-0.0559834	0.496385	-0.456448	0.00717762	-0.630959	1.09828	0.0912295	-0.750265	0.681629	0.964996
ITSN1	Filtered	-	-	-	Filtered	-	-	-	Filtered	-	-	-	0	28758.8	0	12759	0	0	0	0	29055.4	31324.5	0	20639.5	0	35825.6	0	54217.4	20981.3	99704.6	0	81329.9	53835.8	78161	59110.2	33350.2	29718.7	0	0	46718.9	5163.58	45136.9	409398	0	0	5082.5	5686.18	0	0	32674.3	0	148997	0	257920	202753	0	52511.2	95483.8	38610.5	118647	0	37017.8	0	6957.1	51965	8569.3	0	8984.66	0	0	0	31916.4	0	18574.6	24636.8	43869.6	13510.6	0	0	0	0	4814.13	48310.8	334840	0	0	0	109193	0	0	0	0	0	0	0	0	91087.4	12805.5	0	14318.5	0	0	104445	0	0	0	28872.1	32754.5	0	0.364203	0	-0.874858	15.6653	13.0651	0	13.1334	-14.8266	-14.935	0	0.628866	0	-0.947625	14.5886	-0.305528	-0.634974	-16.6054	0	-16.3115	-15.7163	-4.02082	-0.291056	3.32767	-14.8591	0	0	1.22478	-12.3344	-15.4621	-18.6431	0	0	-12.3116	-12.4735	0	16.475	-1.35133	0	-3.37924	0	-17.9766	-0.956969	0	-15.6804	-16.543	-0.419304	-1.85688
IVD	To_test	3.52014e-05	-1.17511	DOWN	DOWN	-	-	DOWN	DOWN	-	-	DOWN	682439	401213	584947	535914	222754	501097	324250	379298	318970	441967	379552	642997	353305	863100	359238	503655	393623	327469	702974	606594	440826	505582	442704	612433	730269	612514	683316	274716	414201	297901	509171	684397	442650	448418	486285	373659	466828	426528	427392	501352	340363	267549	675210	307115	402617	520420	683150	732018	142424	210578	202342	149396	102115	227944	285093	166186	190136	106600	183552	227359	267268	332329	275119	206769	199672	311553	319289	79868	171719	190431	207525	104744	219670	173568	68835.3	99059.1	173109	159516	117247	264545	218433	372518	222791	179983	141883	234998	297954	159771	229678	132951	240607	126882	286996	212444	208167	240596	-2.2605	-0.930013	-1.53151	-1.84285	-1.12525	-1.13641	-0.185671	-1.19053	-0.746384	-2.05172	-1.04811	-1.49984	-0.402628	-1.37691	-0.384883	-1.28441	-0.979175	-0.0718784	-1.13861	-2.92503	-1.36016	-1.40867	-1.09305	-2.54768	-1.73308	-1.81923	-3.31131	-1.47157	-1.25865	-0.90113	-2.11859	-1.37132	-1.01897	-0.267532	-1.12611	-1.05386	-1.71818	-0.859985	-0.520467	-1.64982	-0.567459	-1.00891	-1.48866	-1.27529	-0.488376	-1.29259	-1.71445	-1.60526
IVNS1ABP	Filtered	-	-	-	Filtered	-	-	-	To_test	0.0854843	-4.22258	-	79704.2	57525.8	75316.1	107427	0	45579.5	81650.3	54052.6	66058.7	55993.9	85523.6	62142.4	46530.3	109277	0	74199.9	53712	196501	27497	20716.4	77607.8	104974	35332.3	68593.6	99322.6	56652.5	69262.5	45631.7	51954.1	247877	809740	91455.3	46372.8	37185.7	61323.9	82964	78576.3	0	73687.9	48679.5	248761	63828.3	900427	316103	63479.9	131336	52196	512071	0	0	0	17619.2	202335	0	59400	55995.5	129381	0	0	53493.2	65737.2	71912.5	0	0	28547.9	99941.8	41750.7	0	383713	271445	60978.2	119109	132646	0	0	0	0	45194.6	0	111798	112340	59103.9	0	33794.8	71108.3	0	49015.6	35603.8	205559	0	82532.7	157716	90023.7	0	74714.3	0	-16.2824	-15.8119	-16.2007	-2.60807	17.6264	-15.4761	-0.458989	0.0509477	0.96979	-15.773	-16.3841	-0.21622	0.498532	-0.603662	0	-16.1791	-0.911835	-0.975371	0.602509	-14.3386	2.30574	1.37062	0.787289	0.796125	0.417381	-15.7899	-16.0798	-15.4778	-15.665	-2.45537	-19.6271	0.289759	1.27651	0.668488	-15.9042	-1.29566	-0.144074	0	-0.588176	-0.451272	-0.275203	-15.9619	-3.44756	-1.00306	0.503999	-17.0029	0.517439	-18.966
JAGN1	To_test	0.651533	-0.0964912	-	To_test	0.451809	-1.23708	-	To_test	0.368549	-0.153052	-	66069.8	62423.7	84114.4	63988	53460.6	61349.9	61862.9	69913.1	57626.4	55137.5	47761.2	101385	50652.3	47631.7	63695.5	59126.1	61546.4	86548	79749	63810.7	75763.5	58387.3	53975.9	36297.8	73208.6	71068.4	66677.1	54064.2	61378.3	74601.5	55068.6	70393.7	56279.4	58022	62720.9	44277.6	66763.9	86454.2	42940.7	51651.6	58068.8	62879.1	55487.4	51575.5	63545.2	59870.6	54520.8	79937.1	42366	62166.3	50390.2	54473.6	38376.4	32256	62969.8	28298.2	80299	144658	55943.7	79901.3	48071.4	69654.5	61995.3	92973.9	54383.5	56256.5	0	23944.4	129594	102541	44352.8	61237.3	33019.2	60121.1	46889.8	66014	76317.3	63135.9	76689.5	49356.8	48149.4	55621.8	57095.1	40198.6	44312.6	37778.2	70640.9	74683.4	52351.2	46244.5	85542.1	51747.4	87704.4	37128.4	33393.3	74696.8	-0.641072	-0.00596058	-0.739196	-0.232239	-0.478244	-0.927471	0.025586	-1.30482	0.478643	1.39152	0.228132	-0.343554	-0.0754489	0.548285	-0.03903	0.653021	-0.178502	-0.62147	-16.2832	-1.41407	0.774417	0.812457	-0.283287	0.754512	-1.14869	-0.241335	-0.507908	0.288092	0.314279	-0.240741	0.477792	-0.51219	-0.225084	-0.0609502	-0.135578	-0.139427	-0.591341	-1.19436	0.718144	0.531966	-0.14954	-0.443291	0.624464	0.00479832	0.46486	-0.689311	-0.707232	-0.0978175
JAK1	To_test	0.971064	-0.0844656	-	Filtered	-	-	-	To_test	0.465395	-1.94215	-	41702.3	25979.2	5431.63	14214	28641.4	13797.7	24823.5	50812	44579.2	36731.1	39768.1	6046.99	46074.8	0	25667.8	48322.6	31321.1	18540.5	4054.99	3986.92	18441.7	32652.2	38566.9	20982.8	31328.9	0	4402.15	38646.1	27633.7	23280.6	5552.99	8962.1	36100.6	18951.8	22711.8	26964.9	22967.8	22877.9	25209.2	15517.1	47003.3	24007	0	12672.9	34335.8	38318	30351.5	39490.4	29523.2	45975.2	65788.1	31988.7	31898.4	0	42871	37817	0	52499.7	59849.6	60589.7	49429.2	57350.4	58924.7	24981.6	92598.1	119143	46367.6	0	44893.5	26287.3	45559	42202.4	57650.8	17825	0	0	0	39969	50716.8	50885.4	44777	28955.6	0	0	42423.4	0	29488.3	58521	43706.9	69390.1	42070.7	48414.2	41743.5	0	51635.9	31161.8	-0.498264	0.823472	3.59812	1.17019	0.155377	-13.7522	0.788275	-0.426124	-15.4441	0.515295	0.589717	3.32457	0.101385	15.8075	1.19888	-0.951807	1.56382	2.68387	3.51502	-11.9614	1.28349	-0.312805	0.240365	1.00808	0.879827	14.1217	-12.1043	-15.2381	-14.7542	0.779725	3.1909	2.50521	0.310727	0.61148	-14.4712	-14.7189	0.885216	-14.4817	0.226185	1.91503	-0.104898	1.53124	15.3606	1.9336	0.281831	-15.2258	0.766584	-0.341714
JAM3	Filtered	-	-	-	Filtered	-	-	-	Filtered	-	-	-	16673.9	13760.2	17697.2	17977.8	0	18256.8	13812	12580.2	15924	16545.5	17814.2	16396.6	17043.8	14398.2	15650.4	12588.7	15062	16598.3	15882	14147	15287.9	16747.1	17602.8	9492.22	13860.8	18458.7	21690.6	20864.3	17105.8	0	17127.3	17608.4	13497.3	12853.8	12358.2	13967.3	13575.4	14679.3	0	13515.3	13550.9	17938.1	12464.3	14241.4	13197	14242.1	19797.1	14494.4	21088.8	35077.1	26701.5	21009.8	0	19635.8	18276.9	28656.1	15208.2	0	0	11483.8	0	20630.3	0	24656.2	0	0	20717	0	0	49130.3	18771.3	17546.2	0	24159.7	0	0	8724.5	15439.5	13448.3	0	19826.6	0	11874.6	29675.3	11917.5	19987.1	0	16559.7	14073.3	0	25929.4	0	0	0	14837	0	0.338873	1.34996	0.593371	0.224833	0	0.105049	0.404075	1.18762	-0.0663469	-14.0142	-14.1208	-0.513761	-14.057	0.518841	-13.934	0.969766	-13.8787	-14.0188	0.383399	-13.7883	-13.9002	1.55265	0.0927168	0.886269	-13.7588	0.388287	-14.4048	-14.3488	-0.971259	13.9144	-0.34885	-14.1041	0.55473	-13.65	-0.0575853	1.08715	-0.187893	0.44526	0	0.29306	0.0545717	-14.1308	1.05672	-13.7979	-13.688	-13.798	-0.416065	-13.8233
JCHAIN	DOWN	-	-	DOWN	DOWN	-	-	DOWN	DOWN	-	-	DOWN	3.84828e+06	4.01674e+06	5.54739e+06	4942078	1.88086e+06	5.31156e+06	3.43483e+06	2.71165e+06	1.05229e+06	2.96507e+06	3065586	498231	4.99252e+06	310144	2.47491e+06	13219536	2582919	2.59187e+06	234032	1186475	4.0674e+06	2.08886e+06	5.18529e+06	1.32491e+06	950840	1.48801e+06	470333	2743786	1817232	2.66357e+06	6.43058e+06	5.14692e+06	1.04967e+06	5420650	1.79378e+06	2.51189e+06	8.54234e+06	3.30443e+06	5.78662e+06	2.65057e+06	1.16653e+06	5.67646e+06	1.57182e+06	5.22072e+06	1.39815e+06	3.02113e+06	910715	2.00424e+06	331909	227226	905824	187356	362059	895455	1.48746e+06	354189	342532	181370	535551	181095	352821	281855	199390	693952	400053	440459	877964	483152	270038	792975	709489	323765	334618	412053	243815	443756	572260	185311	232143	460933	101778	245147	317113	230418	183639	680478	499888	287443	5.9578e+06	386442	596261	149753	136897	146707	1.06616e+06	266909	-3.53535	-4.14382	-2.61451	-4.72126	-2.37709	-2.56844	-1.20738	-2.93658	-1.61922	-4.03105	-2.51706	-1.46006	-3.82275	-0.137983	-3.6337	-4.25169	-2.69074	-2.55691	1.90745	-1.29613	-3.91287	-1.39737	-2.86957	-2.03288	-1.50669	-1.85248	-0.94789	-2.62833	-1.667	-3.84533	-4.79186	-3.48108	-3.36643	-4.46674	-2.49994	-3.44644	-5.53967	-2.27978	-3.53304	-3.20495	2.35255	-3.87666	-1.39842	-5.12359	-3.35234	-4.36407	0.227357	-2.90864
JMJD6	Filtered	-	-	-	Filtered	-	-	-	Filtered	-	-	-	295345	0	0	21030.2	113332	17029	44496.9	0	23587.7	0	0	0	0	141860	92492.4	0	0	28787.4	0	171963	0	0	45640.8	0	0	0	0	197709	126818	115949	249867	0	112674	26874.8	0	87058.5	41726.6	86231.7	0	0	0	127307	222887	26033.6	184654	200227	0	248203	83369.2	143406	224243	142963	28446.8	20153.4	25846.1	263386	0	184190	128635	35849.1	35019.2	56259.3	94257.9	96551.4	382311	148592	0	0	62583.9	78082.1	159759	27596.5	0	96581.1	0	77122.5	497476	40549.3	176854	67103.5	150817	88727.1	0	212780	46850	145129	42249.5	159965	82964.1	130917	148425	106890	45555.2	63150.6	22418.6	94000.8	-1.8248	17.1298	17.7747	2.76504	-1.99418	0.24301	-0.783734	18.0068	-14.5258	17.4908	16.9729	15.1297	15.0959	-1.33429	0.0272782	16.559	18.5444	2.36781	0	-17.3917	15.9335	16.2527	1.80748	14.7523	0	16.5595	0	-1.35815	1.97186	-1.51571	-0.498595	16.0341	0.420642	1.72308	0	1.2893	0.167079	0.751036	15.3667	17.2874	16.3402	0.0403313	-0.586577	2.03764	-2.01911	-1.66475	14.4525	-1.40076
JMJD7	Filtered	-	-	-	Filtered	-	-	-	Filtered	-	-	-	0	0	0	0	0	0	0	0	0	2198.37	0	3586.41	0	0	0	5420.03	0	0	12354.8	2530.4	0	0	0	0	5287.06	3544.07	0	5152.79	0	0	0	0	0	0	0	0	0	0	0	0	0	0	0	0	0	0	0	0	0	0	0	0	0	0	0	0	0	0	0	0	0	0	0	0	0	0	0	0	0	0	0	0	0	0	0	0	0	0	0	0	0	0	0	0	0	0	0	0	0	0	0	0	0	0	0	0	0	0	0	0	0	0	0	0	0	-11.1029	0	-11.8087	0	0	0	-12.4044	0	0	-13.5929	-11.3057	0	0	0	0	-12.3685	-11.7916	0	-12.3314	0	0	0	0	0	0	0	0	0	0	0	0	0	0	0	0	0	0	0	0
JPH2	Filtered	-	-	-	Filtered	-	-	-	Filtered	-	-	-	0	0	0	0	0	0	0	0	0	0	0	0	0	0	0	0	0	0	0	0	0	0	0	0	0	0	0	24995.2	0	0	0	0	0	0	0	0	0	0	0	0	0	0	0	0	0	0	0	0	31375.8	47629	0	37230.1	0	0	0	0	0	0	0	0	0	22678.2	0	32290.8	0	0	0	0	0	59848.3	0	0	0	38801.9	23766.1	0	0	0	0	0	0	0	0	0	0	70538.7	0	0	0	0	27708.4	0	0	0	20738.7	0	14.9374	15.5396	0	15.1842	0	0	0	0	0	0	0	0	0	14.4691	0	14.9789	0	0	0	0	0	15.869	0	0	0	15.2439	14.5367	-14.6094	0	0	0	0	0	0	0	0	0	16.1061	0	0	0	0	14.7581	0	0	0	14.3401	0
JPT1	To_test	0.180865	-1.62037	-	To_test	0.152711	-4.05901	-	To_test	0.128695	-0.580214	-	102598	254264	57883.7	225510	107110	76749	346125	180425	264892	200079	127144	89572.5	147636	114008	215643	181412	293590	144348	32587.8	130343	148111	87267.1	130454	199121	120692	104250	133990	213949	187864	147003	97693.3	116453	199354	155479	269503	181055	142367	317839	228065	225797	140993	308340	55989.7	164208	261824	196250	127390	170703	140865	127497	0	235159	79133.1	47266.1	105002	51188.7	158856	196096	110247	129046	96546.8	89364.8	74529.3	66743.5	64438	154236	44312.8	176226	62238.4	62142	103419	56607	81151.2	49163.7	0	0	0	86243	167112	247518	45097.9	149829	50510.9	77541.6	104098	89902.9	433611	76874.4	76948.2	113505	92119.3	297386	161981	68779.1	147051	245588	0.457313	-0.995865	-15.8209	0.0604474	-0.436738	-0.69933	-1.72086	-1.81749	-0.737682	-0.0290138	-0.205717	0.526753	-0.612735	-0.351358	-1.53275	-1.44256	-2.1878	0.0955846	0.44338	0.435117	-1.25079	-0.489863	-0.335032	-1.81458	-0.572641	-1.08437	-17.0318	-17.7069	-17.5193	-0.769364	0.774477	1.08778	-2.14418	-0.0533979	-2.41561	-1.22337	-0.45167	-1.82184	0.926957	-1.55444	-0.873651	-1.44175	0.718333	0.85681	-0.69277	-1.51264	0.207058	0.524749
JPT2	To_test	0.0858547	-4.0692	-	To_test	0.244007	-2.58364	-	To_test	0.906993	0.0301241	-	96664.1	162651	77607.2	134896	147145	94732.8	131129	137421	126714	144727	109580	95915	107214	105690	109997	107262	100863	103574	107563	124095	111893	118859	151190	96511	138291	141068	60003.8	150939	148474	69093.8	95964.5	92929.8	87572.2	80291.3	138515	152175	117659	132674	133336	139827	89285.8	178149	87959.6	101728	134656	109003	120645	119336	111266	69211.1	0	85242.3	142584	0	69811	102513	122968	311621	73530.2	227756	83271.3	98928.4	0	45490.9	0	98248.2	0	111820	107512	152578	124961	79145	81067.4	125812	0	80514.3	75866.1	122192	44454.6	110521	34674.8	220344	117143	169356	133578	102018	201248	149998	63193.6	122369	39803.5	134648	125647	187068	131342	195000	0.202962	-1.23269	-16.2439	-0.662202	-0.0454233	-16.5316	-0.90945	-0.422788	-0.0432897	1.10646	-0.575563	1.24765	-0.364593	-0.0953774	-16.7471	-1.23748	-16.6221	-0.0761569	-16.7148	-0.150262	-0.0576254	0.360293	-0.274885	-0.286191	-0.770501	-0.165126	-15.8728	-0.906639	-0.968676	0.822515	-1.11015	0.250103	-1.33656	1.45643	-0.241769	0.154333	0.183068	-0.379062	0.593902	0.101298	-0.498645	-0.541836	-1.14393	0.40448	-0.0999044	0.779198	0.122559	0.708442
JTB	Filtered	-	-	-	Filtered	-	-	-	Filtered	-	-	-	0	36836.7	45621.4	37776.6	54183.6	45282	37447.4	52422.7	0	41071.9	0	46653.1	0	0	33229.6	0	0	48705.3	0	0	27327.8	40130.2	45829.7	30715.3	36162	23504.7	64344.4	45516.9	29223.1	0	38393.9	29612.5	32264.8	29861	0	0	40307.8	34060.2	0	25031.4	21316.3	37245.6	36212.2	0	0	29263.8	0	0	0	0	0	0	0	0	52485.8	0	0	53979.6	0	48185.6	0	0	0	46658.7	0	122750	0	0	0	0	64722.8	79113.2	84045.2	0	0	0	0	60596.6	0	0	0	0	0	121177	40631	0	63718.2	67066.9	0	0	0	69121.5	0	0	72062.8	0	0	-15.1689	-15.4775	-15.2052	-15.7256	-15.4667	0.487052	-15.6779	0	0.394252	0	0.0466287	0	0	-15.0202	15.5099	0	1.33355	0	0	-14.7381	-15.2924	0.497979	1.36493	1.21667	-14.5207	-15.9735	-15.4741	-14.8349	15.887	-15.2286	-14.854	-14.9777	-14.866	0	16.8868	0.0115236	-15.0558	15.9594	1.42182	-14.3797	-15.1848	-15.1442	16.0769	0	-14.8369	16.137	0
JUN	Filtered	-	-	-	Filtered	-	-	-	Filtered	-	-	-	0	16601.9	0	13210.6	6786.74	0	15256.8	12988.3	0	0	0	0	0	0	0	0	0	0	0	0	0	0	10740.7	0	0	0	0	0	12808.2	0	0	0	0	0	0	9683.17	0	17678	11835	0	0	0	0	0	0	0	0	0	0	0	0	9515.84	13784.2	0	0	0	0	0	0	0	0	0	0	0	0	0	0	14553.2	0	0	17630.2	16040.7	7281.06	0	0	0	0	13331.3	0	8445.29	0	21785.7	0	0	14086.3	18472.4	15911	11715.8	0	0	0	27058.8	0	11875.6	0	0	0	-14.0191	0	-0.473247	1.02212	0	-13.8973	-13.665	0	0	0	0	0	0	0	0	0	0	0	13.8291	0	0	0.714904	13.9695	12.8301	0	0	0	-13.6449	13.7026	0	13.0441	0	14.4112	0	-13.2414	13.7821	0.0634108	0.426935	13.5163	0	0	0	14.7239	0	13.5358	0	0
JUP	To_test	0.00427859	-1.01335	DOWN	To_test	0.0201803	-0.779544	-	To_test	0.615019	0.202735	-	106294	157476	112807	127193	254621	86241.4	179484	164427	215257	164533	115485	98949.1	109047	96995.3	139927	158960	160346	266670	94191.6	128441	128783	115053	121239	150743	101241	84667.6	125464	129344	213931	147355	92666.7	117243	169803	102772	142994	131110	165687	239020	189945	153680	112895	203423	145563	104503	153575	135799	150764	116505	42174.1	86209.7	25040.6	135115	148828	56360	40001.7	38903.8	77469.9	211597	27164.2	164824	22195.2	126967	84129.4	67326.3	82326	95174.8	39938.4	104335	128840	60090.8	85129.4	139430	114189	41851.5	37787.4	73766.2	35390	110738	96718.1	145486	98854.6	314441	63147.3	113610	382622	105868	200572	96277.6	72789.9	76824.8	82003.6	690153	225078	468571	247920	294581	-1.33362	-0.8692	-2.17146	0.0871647	-0.774698	-0.613699	-2.16569	-2.07944	-1.47434	0.362941	-2.08788	0.736164	-2.29658	0.388468	-0.733981	-1.23941	-0.961756	-1.48639	-1.2378	-0.299878	0.000632885	-0.937075	-0.510114	-0.112543	0.173629	-1.01651	-1.73127	-0.810176	-2.5957	-0.412145	0.0617329	0.311379	-0.780478	1.61334	-1.17914	-0.206687	1.20745	-1.17486	0.078539	-0.674656	-0.633164	-1.40482	-0.827873	2.72336	0.551476	1.78679	0.717573	1.33827
KALRN	To_test	0.386849	-0.143432	-	To_test	0.453586	-0.182754	-	To_test	0.976215	-0.00738208	-	2.09926e+06	1.38641e+06	1.50322e+06	1744941	2.35967e+06	1.69213e+06	776715	1.45729e+06	1.22414e+06	1.54012e+06	1.97697e+06	2.00779e+06	1.40124e+06	1.24962e+06	1.41891e+06	1.06361e+06	2.34158e+06	569977	1667121	1.29689e+06	1.53899e+06	1.37466e+06	2.20689e+06	1.00694e+06	1551229	952725	1.29205e+06	1951450	537276	2608195	2501212	1768273	1.57856e+06	1.92488e+06	1.19712e+06	1.72135e+06	1.00117e+06	1.21367e+06	1.14329e+06	1493376	1.53903e+06	815438	1248465	1.04796e+06	1.09441e+06	915278	1.71659e+06	1.84139e+06	1.28595e+06	1.16063e+06	1.94126e+06	1548823	1.50435e+06	1.82343e+06	1.4847e+06	1.21769e+06	1.35288e+06	1.08806e+06	2.07007e+06	1.19262e+06	2.32853e+06	673601	1.64591e+06	897621	1.57282e+06	1.21071e+06	950354	1.78807e+06	934403	1.25284e+06	1.72209e+06	657639	861507	1.34711e+06	1.32028e+06	1.43047e+06	908396	1.40082e+06	1.68836e+06	1.19147e+06	1.30292e+06	1.22376e+06	915239	1.30284e+06	1.34922e+06	2.28676e+06	1.31756e+06	1.47918e+06	2.38366e+06	1.45341e+06	1.59889e+06	967587	1.01931e+06	1.52463e+06	1.43525e+06	672233	-0.70705	-0.25644	0.368939	-0.172006	-0.649441	0.107812	0.93471	-0.259143	0.14427	-0.501287	0.066387	-0.751471	0.732712	-0.891525	0.214105	-0.244786	-0.574128	1.08687	-0.810821	0.463344	-0.71987	-0.133877	-0.357859	-0.614611	-0.848477	0.499733	0.03118	-0.448053	0.757657	-0.896781	-0.567001	-0.569598	-0.27686	-0.653447	-0.387346	-0.401875	0.430437	0.913929	0.204685	-0.0137821	0.631154	0.833797	0.356919	-0.115115	-0.102563	0.736177	-0.258243	-1.45377
KANK1	Filtered	-	-	-	Filtered	-	-	-	Filtered	-	-	-	4826.88	0	0	0	28683.5	11421.3	4705.05	10418.5	0	14112.9	0	9387.55	0	0	8060.94	8942.55	0	4759.37	0	7358.02	102195	79663.5	27570	8435.27	9387.59	0	0	0	11546.1	0	17822.6	7477.67	8569.62	0	0	0	3202.45	11826.9	0	7154.16	0	12980.2	0	7633.32	0	4721.8	0	0	0	144073	128928	120056	69544.8	38765.6	6842.83	86874.4	0	93080.5	0	0	0	15225.9	19683.8	61276.6	120933	0	0	0	0	193402	14616.4	63634.4	0	25403.4	0	0	0	19448	0	242502	13848.5	0	0	0	0	191193	63009.4	0	50390.1	0	49374.6	17369.1	0	0	44020.7	0	-12.2372	17.1364	16.9762	16.8734	1.27769	1.76296	0.54029	3.05966	0	2.72137	0	-13.1967	0	13.8943	1.28789	2.77644	16.8839	-12.2169	0	-12.8453	-16.641	1.2796	-0.915459	2.91515	-13.1967	14.6328	0	0	-13.4952	14.2474	-14.1215	5.01908	0.692366	0	0	0	-11.6454	4.01477	15.9433	-12.8048	15.6209	-13.6641	15.5915	1.18603	0	-12.2054	15.4259	0
KANK2	To_test	0.433812	0.228837	-	To_test	0.112516	0.486122	-	To_test	0.369047	0.223433	-	113851	137831	111658	121616	152177	139049	158012	107507	80906.5	131464	130207	122984	125117	85562.2	118602	104054	70331	153259	88466.8	79468.3	109801	123686	136943	36222.8	78154.2	90933	102657	127106	167585	146975	121481	84723.5	132465	131303	109091	85660	127678	137272	107501	115045	110969	159746	57434.1	121185	99859.8	115317	101062	88235	193192	253424	161153	148292	107053	167566	123735	162552	150270	119842	121257	78258.5	22623.6	165209	149016	250041	178909	175517	131237	96399.1	85350.4	272918	160268	204412	48358.8	188198	196825	135998	242645	175328	128303	40987.2	171273	74968.5	83037.5	176337	109008	316672	141026	150099	176113	125423	223894	91878.7	93059.8	124104	167709	106173	0.762885	0.878651	0.529347	0.286098	-0.507424	0.269137	-0.352781	0.596465	0.893219	-0.133532	-0.102743	-0.652142	-2.46733	0.949235	0.329341	1.26482	1.34698	0.195645	0.568957	0.278637	-0.363417	1.14178	0.226911	2.49648	-0.692533	1.04937	0.939074	0.0975491	0.533954	0.254483	0.0788224	-1.04757	0.370681	-0.80853	-0.393692	1.04164	-0.228082	1.20594	0.391601	0.38371	0.666338	-0.348982	1.96282	-0.399411	-0.101746	0.105948	0.730713	0.266989
KANK3	Filtered	-	-	-	Filtered	-	-	-	DOWN	-	-	DOWN	32717.4	0	26727	26736.5	71082.4	23989.3	30240.9	12350.4	0	8558.58	9198.87	10932.6	9428.64	15514.6	44016.5	35544.8	32476.5	22358.6	7354.43	0	23719	19060.1	24023.4	11328.1	0	14513	20482.8	0	0	11763.8	26126.8	9395.54	20069	16212.6	8442.18	70178.3	30855.2	0	10492.1	14483.6	33653.3	7519.72	7374.98	32356.9	21743	22642.8	23484.1	44053	0	0	0	0	0	9902.88	7112.41	15358.9	7695.29	0	0	45959.7	0	26440.1	0	113957	57454.1	0	20775.1	0	20222.1	160944	0	0	0	0	73914.4	0	0	42352.7	0	0	0	20989.7	0	8097.31	0	0	0	0	0	0	45357	34975	77101.3	0	6467.74	0	-14.9978	0	-14.7061	-14.7066	-16.1172	-1.27639	-2.08793	0.314489	12.9099	-13.0633	-13.1674	2.07163	-13.203	0.769062	-15.4258	1.68076	0.822995	-14.4486	1.49805	0	-0.230095	3.07786	-14.5522	-13.4677	0	-13.8252	1.85139	0	0	1.84802	-14.6733	-13.1979	-14.2928	0.372548	-13.0436	-3.11535	-14.9133	0	-13.3572	-13.8222	-15.0385	-12.8767	2.62045	0.112245	1.82616	-14.4668	-1.86019	-15.427
KARS	To_test	0.41665	-0.15608	-	To_test	0.0398143	-0.42443	-	To_test	0.969096	-0.00451781	-	221220	269034	262155	177285	265976	297992	310821	271716	170406	169163	177965	206166	185670	175764	310628	228146	241918	270616	214106	208751	155595	366927	287562	236002	183011	255194	165788	170946	453464	274164	260995	197481	241414	277457	182441	171810	330772	203975	191226	263380	258250	186173	137921	172456	206427	266203	183998	225325	146142	182690	243416	174650	227229	136656	286544	186101	115945	285548	165414	264683	324671	324200	222269	243617	112154	265660	127224	268432	197011	176803	179617	228748	130674	98785.8	118604	130603	247367	247207	206201	185546	208576	294971	200803	103317	307777	157118	281491	285080	238795	180552	162833	175164	274678	214125	200499	261147	-0.598107	-0.558393	-0.106997	-0.0216038	-0.227148	-1.12472	-0.117327	-0.546009	-0.555536	0.755316	-0.105509	0.36046	0.806235	0.883237	-0.482883	0.0946572	-1.10903	-0.0266686	-0.750948	0.36277	0.340486	-1.05334	-0.678952	-0.045037	-0.485959	-1.36921	-0.483183	-0.388348	-0.87433	-0.149321	-0.339975	-0.0899343	-0.210931	0.0883075	0.13835	-0.733737	-0.10395	-0.376537	0.55781	0.114222	-0.112996	-0.0442271	0.239548	0.022478	0.412108	-0.314071	0.123905	0.212852
KATNAL2	To_test	0.193335	-0.191843	-	To_test	0.188704	-0.224858	-	To_test	0.085221	-0.310753	-	1.79378e+06	2.65334e+06	1.96293e+06	1.84761e+06	1.95444e+06	2.34454e+06	2.75326e+06	2.7479e+06	1.71749e+06	2.00652e+06	2.26273e+06	1.61204e+06	2.38824e+06	1.67543e+06	2.9175e+06	2.22446e+06	2.3841e+06	2.22067e+06	1678314	1.90154e+06	1.90868e+06	2.13302e+06	2.21739e+06	1.92821e+06	1.79556e+06	2.05227e+06	1.40161e+06	2.11688e+06	2.46509e+06	2.80731e+06	2.18372e+06	2.00437e+06	2.45706e+06	2476852	2.04624e+06	2.17134e+06	2.62811e+06	2.08327e+06	1.98099e+06	2.62484e+06	2.43791e+06	1.93295e+06	1.4982e+06	2.3855e+06	1.89813e+06	2.42961e+06	1.7103e+06	1.73017e+06	1.9288e+06	2.01433e+06	2.09304e+06	2.01652e+06	2.27782e+06	1.37892e+06	2.68746e+06	1.47332e+06	1.7663e+06	1.58323e+06	1.94244e+06	2.51748e+06	2.32611e+06	1.73324e+06	1646738	2.23976e+06	1.17118e+06	2.41363e+06	1.89931e+06	1.75083e+06	1.63333e+06	1.54076e+06	1.87452e+06	2.00899e+06	2063418	1.64504e+06	1.62191e+06	743262	2.10704e+06	2.21246e+06	1.58474e+06	1.38491e+06	1.27899e+06	2.06287e+06	772376	980449	2.06184e+06	1.35398e+06	2.14968e+06	1.58251e+06	2935317	1.84055e+06	1.77339e+06	1.92192e+06	2.11817e+06	1780677	2.37038e+06	2.10559e+06	0.104701	-0.397512	0.0925929	0.126201	0.220899	-0.765769	-0.0348956	-0.899257	0.0404279	-0.341827	-0.22019	0.643096	-0.038029	0.0489375	-0.825123	0.00989335	-1.02548	0.120209	0.178463	-0.119132	-0.224755	-0.469259	-0.242346	0.0592046	0.200602	-0.319105	0.210612	-1.51	-0.226421	-0.34354	-0.462548	-0.533362	-0.941927	-0.263858	-1.4056	-1.14707	-0.350088	-0.621646	0.1179	-0.730014	0.26787	-0.0706716	0.24328	-0.311741	0.158245	-0.448301	0.470869	0.28331
KBTBD11	Filtered	-	-	-	Filtered	-	-	-	To_test	0.679677	-1.00672	-	20854.1	8192.92	29701.2	11101.5	49868.4	37245.7	50726.3	11850.4	8091.99	6167.29	0	9516.35	10399.2	6805.09	12937.3	4298.95	6705.98	73432.2	10655.2	8001.12	9950.37	29906.8	19116.5	11544.3	89390.8	12203.8	10678.3	43566.4	48196.3	14366.1	10183.5	8338.92	12428.6	5539.56	8415.95	8546.75	8541.18	11612.6	6613.46	31476.7	3720.45	25513.6	10724.7	0	30052.1	4932.52	10496.1	6511.15	0	19687.2	0	0	11813.7	30236.1	0	0	23947.8	0	0	11305.4	0	0	62272.3	34600.7	13319.1	38861.4	0	0	0	0	30963.2	30665.1	0	31307.7	0	0	0	32674.1	15083.1	8841.06	8755.5	36076.5	0	12206.9	43062.8	37894.1	35589.5	9070.47	9093.19	9403.54	11015.2	83431.7	0	7725.59	5689.28	0	-14.3481	1.26471	-14.8583	-13.4386	-2.07758	-0.300792	-15.6305	-13.5328	1.56521	-12.5907	0	0.248508	-13.3443	-12.7326	2.26696	3.00845	0.989864	-0.918056	-13.3794	-12.9662	-13.2807	-14.8682	0.69571	1.40934	-16.4479	1.35912	-13.3825	-15.411	-15.5567	1.18542	0.566658	0.084348	-0.505354	2.703	-13.0391	0.514198	2.3338	1.7062	2.4278	-1.79492	1.28908	-1.43989	0.0385521	16.3483	-14.8752	0.647215	-0.883416	-12.6689
KBTBD2	Filtered	-	-	-	Filtered	-	-	-	Filtered	-	-	-	0	0	0	0	0	0	0	0	0	0	0	0	0	0	0	0	0	0	0	0	0	0	0	0	0	0	0	0	0	0	0	0	0	0	0	0	0	0	0	0	0	0	0	0	0	0	0	0	0	0	0	0	16775.7	0	0	0	0	48727.7	0	41991.4	0	0	0	0	0	0	0	0	0	0	0	19491.5	0	0	0	0	0	0	0	0	0	0	0	0	0	0	0	0	0	0	0	31713.4	0	32514.9	0	0	0	0	0	0	14.0342	0	0	0	0	15.5725	0	15.3578	0	0	0	0	0	0	0	0	0	0	0	14.2506	0	0	0	0	0	0	0	0	0	0	0	0	0	0	0	0	0	0	0	14.9529	0	14.9889	0	0
KCMF1	Filtered	-	-	-	DOWN	-	-	DOWN	Filtered	-	-	-	12548.5	17814.9	13688.1	19341.4	12407.9	11116	11985.2	21555.7	17194.6	16578.5	17350.5	11266.2	13071	7839.47	31150.8	13269.3	20973.5	13280.4	11186.8	0	19962.2	17779.1	17441	13263.6	0	10128.7	12470.7	18269.9	22850.8	18715.9	22019	11167	8596.12	27343.7	12329.1	0	12886.7	11392.3	12003.1	13293.1	35822.1	15565.9	0	12417.2	17023.6	20452.5	0	13019.2	0	0	13466.4	10879.1	19390.3	16429	15733.4	0	0	7508.77	14546.4	13119.5	15219.7	12490.2	0	27851.8	0	0	0	0	7389.13	18849	0	0	15897.9	17980.9	0	0	0	6211.48	0	0	0	13475.1	0	0	16287.5	17000.1	30464.6	24191.5	12440.3	0	12273.1	31602.8	11121.2	17295.4	24132.2	0	-13.6153	-14.1209	-0.0235539	-0.830079	0.644036	0.563558	0.392542	-14.3958	-14.0697	-1.14256	-0.254298	0.219703	0.219556	0.671903	-14.927	1.06962	-14.3564	-13.6971	-13.4496	0	-1.43367	0.0842986	-14.0903	-13.6953	13.9566	0.827948	-13.6064	-14.1573	-14.48	-1.5911	-14.4265	-13.4471	-13.0696	-1.02086	-13.5899	0	0.337868	0.577439	1.34366	0.863773	-1.52575	-13.9262	13.5833	1.34765	-0.614185	-0.241876	14.5587	-13.6685
KCNAB2	UP	-	-	UP	Filtered	-	-	-	To_test	0.263349	2.92679	-	23982.8	46021.6	0	0	32752.2	35557	51100.1	33774.9	16109.4	18923	41889.2	0	38954.8	0	56092	36646.3	47338.4	0	0	0	0	28644.1	41131.8	0	0	0	0	24176.7	20047	58069.4	43907.3	0	52910.8	58815.6	30749.7	44158.3	38124.5	0	0	34744	87973.5	17192.5	0	42070.1	28153	36222.2	15474.9	23963.6	75429.3	38478.4	103118	22481.4	78644.2	39538.8	107708	68151.8	38477.6	73219.6	93563.9	24385.9	111520	69282.1	59588.9	58299.7	42281.7	41223.4	19802.7	30142.5	17960.3	32877.6	56686	26868.6	0	12720.5	31444.1	18407.2	455598	27746.3	80371.5	43414.5	48632.9	23112.4	44998.1	0	44743.7	36676.3	23633	80658.9	83245.2	71438.1	61419.1	44374.3	31250.1	45346.9	40536.2	20013.9	1.65309	-0.258253	16.654	14.4565	1.26372	0.153131	1.07571	1.01278	1.25607	1.95203	1.15935	14.5738	1.51741	16.0802	0.0872463	0.669805	-0.162974	15.3312	14.2735	14.8796	14.1326	0.198858	0.462727	14.7137	0	13.635	14.9405	-0.393326	4.50624	-1.06546	0.872207	15.4059	-0.121626	-1.34749	0.549274	-15.4304	0.230959	15.1626	14.5286	1.21505	-0.0797004	2.05485	15.9064	0.0769264	0.150568	0.324121	1.38923	-0.259829
KCNE2	DOWN	-	-	DOWN	DOWN	-	-	DOWN	DOWN	-	-	DOWN	87173.5	94934.6	84524.1	125721	0	76046	0	0	0	82745.7	76883.4	72742.4	64493.1	94508.5	0	105106	60218.6	0	119598	98933.1	81988	96487.1	102900	94767.1	144822	82156.8	61930.1	0	0	113041	64083.2	120171	68694.3	76788.3	79748	52252.3	78795.2	49720.3	64110.3	81704.5	51889.3	0	90245.6	88752	78046.7	65464.7	90063.1	87463.2	0	0	0	0	0	0	0	0	0	0	0	0	0	0	0	0	0	0	0	0	0	0	0	0	0	0	0	0	0	0	0	0	0	0	0	0	0	0	0	0	0	0	0	0	0	0	0	0	-16.4116	-16.5347	-16.3671	-16.9399	0	-16.2146	0	0	0	-16.3364	-16.2304	-16.1505	-15.9769	-16.5282	0	-16.6815	-15.8779	0	-16.8678	-16.5942	-16.3231	-16.5581	-16.6509	-16.5321	-17.1439	-16.3261	-15.9184	0	0	-16.7865	-15.9677	-16.8747	-16.0679	-16.2286	-16.2832	-15.6732	-16.2658	-15.6016	-15.9683	-16.3181	-15.6632	0	-16.4616	-16.4375	-16.2521	-15.9985	-16.4587	-16.4164
KCNK1	Filtered	-	-	-	Filtered	-	-	-	Filtered	-	-	-	0	0	0	0	0	0	0	25258.1	19314.4	0	0	0	0	0	0	0	17981.3	20511.1	0	0	0	0	0	0	0	0	0	22358	21371.7	0	0	0	0	0	0	0	0	19971.2	0	0	0	0	0	18128.8	0	0	0	0	0	0	0	33018.3	0	0	0	0	0	0	0	0	0	0	23642.8	0	0	55536.8	0	0	56341.9	0	0	56000.3	0	0	0	0	0	24329.2	0	23865.5	0	0	0	0	0	0	0	0	0	0	18067.6	0	0	0	0	14899.5	0	0	0	15.011	0	0	0	-14.6245	-14.2375	0	0	0	0	0	14.5292	0	-14.1343	1.437	0	0	15.7819	0	0	15.7732	0	0	0	-14.4486	-14.3835	14.5705	0	14.5427	0	0	0	0	0	-14.2857	0	0	0	0	14.1412	-14.1461	0	0	0	13.8631
KCNN4	Filtered	-	-	-	Filtered	-	-	-	Filtered	-	-	-	0	0	0	0	7586.38	0	0	2389.5	16049.8	15614.6	0	0	0	0	0	0	0	0	0	0	0	0	0	0	0	0	0	0	1806.09	10359.2	0	0	666471	0	0	0	0	8553.8	0	0	0	2763.35	0	0	0	0	0	0	0	0	0	0	6156.93	0	0	0	0	0	0	25446.5	0	0	37642	0	0	0	0	0	0	0	0	0	0	0	54069.2	0	0	12185.4	0	21129.7	0	22035.1	0	0	0	0	0	0	0	0	0	0	0	0	0	0	0	0	0	0	-0.301155	0	0	-11.2231	-13.9704	-13.9307	0	14.6352	0	0	15.2001	0	0	0	0	0	0	0	0	0	0	0	15.7225	0	-10.8195	0.234214	0	14.367	-19.3462	14.4276	0	0	0	-13.0625	0	0	0	-11.4327	0	0	0	0	0	0
KCNQ1	Filtered	-	-	-	Filtered	-	-	-	Filtered	-	-	-	97978.5	0	90882.8	55146.4	0	41476.8	0	0	0	29223	0	47657.7	0	86436.9	0	59184.2	0	0	80888	81440.2	27198.7	41518.2	6954.39	55280.1	75338.1	51337.8	46147.4	0	0	0	37870.3	104747	0	119134	0	137689	0	0	0	45240	0	0	57606.2	18336.7	47000.5	37033.8	67055.2	67263.3	0	0	0	0	0	0	0	0	0	0	0	0	0	0	0	0	0	0	0	121891	0	0	0	23472.3	0	0	0	0	0	0	276105	0	0	0	0	0	105167	0	0	0	0	0	0	0	0	0	0	0	-16.5802	0	-16.4717	-15.751	0	-15.3401	0	0	0	-14.8349	0	-15.5405	0	-16.3994	0	-15.8529	0	0	-16.3037	0.581769	-14.7313	-15.3415	-12.7639	-1.23577	-16.2011	-15.6478	-15.494	0	0	0	2.86605	-16.6766	0	-16.8622	0	-17.0711	16.6823	0	0	-15.4653	0	0	-15.814	-14.1625	-15.5204	-15.1766	-16.0331	-16.0376
KCTD12	To_test	0.000385668	1.10854	UP	To_test	0.0215468	0.743271	-	To_test	0.0414665	0.379509	-	146064	108247	156380	128212	219488	130846	117133	144618	129343	95739.1	108195	176047	130331	87269.1	149134	137626	103257	164959	190165	110131	127224	134715	148428	72945.8	100518	133170	120159	174542	118046	201179	164136	95060.2	103572	122825	154617	128071	176692	87016.2	127627	99699.9	165080	142382	175743	131356	78580.2	127985	112422	103355	260193	290172	441060	247529	142963	287241	235049	332524	190043	662804	308115	155116	275637	235064	426837	231803	404456	194893	239296	333152	174991	325002	207286	141632	364131	227265	205303	159556	530965	144454	176453	81302.1	235176	168580	234628	272909	152317	170499	123876	192019	246289	198721	222899	65287.3	86353.6	145848	157807	144059	0.83298	1.42257	1.49592	0.949057	-0.618495	1.13438	1.00481	1.2012	0.555117	2.79139	1.50983	-0.182612	1.08059	1.4295	1.51707	0.752144	1.96973	0.240579	0.331546	1.59695	0.459912	1.27053	0.481851	0.957244	1.857	0.7711	0.772809	-0.129508	2.16926	-0.477868	0.104398	-0.225547	1.1831	0.456833	0.601673	1.09147	-0.214164	0.970398	-0.0430302	0.945579	0.577181	0.48097	0.342921	-1.00859	0.136089	0.188486	0.489236	0.479053
KCTD14	DOWN	-	-	DOWN	DOWN	-	-	DOWN	Filtered	-	-	-	87352.6	64577.7	47254.4	72146.8	262269	33353.1	24119.8	56307.1	107402	86522.3	39071.5	58108	46991.3	88990.6	42043.4	54888.9	81130.9	98427.7	59635.3	91692.4	105389	51900.3	57021	43159.2	57251.1	56358.4	40890.1	55830	126572	79556.6	86151.5	38766.3	66338.2	65276.4	73555.4	55949.7	46491.6	80397.8	93166.4	40369.8	42312.9	31160.7	44618.1	44896.4	73514.2	73652.4	81776.8	44808.8	0	28640.8	0	0	38175.4	0	0	0	0	0	0	0	0	0	18895	17566	0	47294.1	0	41724	0	0	74510	0	0	26181.9	0	26236.2	0	0	0	0	0	113212	0	58646.3	43040.5	84938	22403.2	0	0	0	0	0	0	16709.3	84876	43184.3	-16.4146	-1.17294	-15.5282	-16.1387	-2.7803	-15.0256	-14.558	-15.7811	-16.7127	-16.4008	-15.2539	-15.8265	-15.5201	-16.4414	-1.15383	-1.64367	-16.308	-1.05739	-15.8639	-1.13591	-16.6854	-15.6635	0.385935	-15.3974	-15.805	-1.10603	-15.3195	-1.08945	-16.9496	-16.2797	-16.3946	-15.2426	-16.0176	0.794383	-16.1666	0.0679083	-0.111275	0.0792515	-2.05605	-15.301	-15.3688	-14.9275	-15.4454	-15.4543	-16.1658	-2.14002	0.0536635	-0.0532729
KDELC2	To_test	0.809272	0.588315	-	To_test	0.996457	-0.0109336	-	To_test	0.175048	1.55484	-	18877.6	16294	13591.2	15428.1	36752.3	15954	19379.7	32211.6	0	26067.7	17898	35613.2	20102.6	0	30520.3	58668.1	17375.6	20023.4	35088.5	0	17485.4	13357.3	26356.7	17777	15321.4	2875.25	21574.9	24976.3	19063.9	42218.3	4227.07	0	25534	22580.6	20640.6	23565.7	22281.6	20575.8	22413.7	4326.64	28832.4	35251.1	35545.9	18700.4	21514.3	20676.4	23429.9	14028.9	61472.2	0	42974.6	25978.6	29294.5	51022.9	26106.7	45204.1	16103.1	0	33667	65299.4	26025.5	27756.8	38648	36900.3	56970.3	35598	29436.2	49513.1	40033.5	25515.1	38964.1	19016.1	58771.2	26304.6	0	29650.9	190800	16272.2	0	26911	41668	46783.2	25098	27136.6	48022.5	42513.2	25358.1	36206.6	33791.2	36488	31411.7	21914.1	75878.2	24303.3	24391.5	43641.8	1.70321	-13.9921	1.66074	0.751724	-0.327194	1.67716	0.429855	0.488861	13.9751	-14.67	0.911496	0.874637	0.372522	14.7606	0.340614	-0.66893	1.71309	0.830073	-0.253397	15.5956	1.19501	0.933675	0.56396	0.097203	1.9395	3.19311	-14.3971	0.247506	3.32307	-1.37541	-12.0458	14.716	0.706498	1.05087	0.282072	0.203542	1.10783	1.04693	0.178053	3.06464	0.228946	0.049752	-0.178375	0.22878	1.81834	0.233156	0.0580243	1.63724
KDELR1	To_test	0.0884683	-3.94576	-	Filtered	-	-	-	To_test	0.453244	-1.6948	-	12131.8	36619.5	11488.4	13245.9	20086	30938.9	31477.6	39834	24008.6	19701.6	20295.4	23671.4	22459.5	13045.4	10949.6	11575.5	16449.7	45682.3	23670.2	9813.2	18267.3	13852.7	15813.1	16784.1	12945.2	13887.7	16267.5	48913.3	21511.2	62594.4	18563.6	15868.7	10551.9	0	47436.1	17336.6	24663.4	18460	16295.3	17943.9	32102.2	27144.4	16496.7	31257.9	16570.6	17428	13030	47401.5	16498.2	0	32300.6	0	38744.2	0	11820.8	28422.3	22727.2	0	26799	22941.8	16974.4	43060.7	17748.6	37351.3	0	80099.3	0	57637.8	92978.6	36955.6	23539.6	80247.7	77823.3	0	0	0	0	49863.5	0	5421.86	0	29789.9	23057.6	0	22800.2	0	42232.6	30662.9	23021.7	15997.4	24607.4	8531.92	27806.2	18611.1	17607.7	40254	0.443488	-15.1604	1.4913	-13.6934	0.947756	-14.9172	-1.41292	-0.486963	-0.0791292	-14.2661	0.401011	-0.0451663	-0.403949	1.72276	0.696785	1.69	-14.0059	0.810142	-14.5308	2.5541	2.34758	1.41556	0.573939	2.2573	2.5877	-13.7616	-13.9898	-15.578	-14.3929	-0.328044	-14.1803	-1.54915	-13.3654	14.8626	-1.04072	-14.0816	-0.113318	-14.1722	1.37385	0.772972	-0.479657	-0.762779	0.576888	-1.87315	0.746746	0.0947555	0.434344	-0.235795
KDELR2	Filtered	-	-	-	Filtered	-	-	-	To_test	0.146031	-3.30066	-	44918.1	53330.5	53751.3	45855.7	28005.9	23779	51332.3	39549	0	28273.7	28697.4	23664.9	42942.3	28290.6	43910.7	26483.4	43043.3	89870.9	126471	96698.9	93846.4	45996.2	51882.9	24148.4	15993.2	40416.4	29491.7	0	63604.9	126701	35725.9	29087.8	65125.4	54255.7	32755.7	48701.5	40293.2	28700.3	28800.3	38816.2	42558.6	44009.2	34716.3	37086.4	36060.7	40739.5	24708.6	30359.7	0	0	116926	0	0	0	0	0	0	0	0	57439.9	45126.9	24394.6	0	42472.9	0	154064	63471.5	84489.7	199590	0	0	43878.8	62239.7	0	0	18691.2	0	20966.1	54863.8	67640.4	58669.1	42459.5	47268.7	0	53051.8	0	50274.9	34969.6	40152	0	29794.3	97811	33838.6	0	58391.1	42148	-15.455	-15.7027	1.12121	-15.4848	-14.7735	-14.5375	-15.6476	-15.2714	0	-14.7872	-14.8087	1.27927	0.0715865	-0.213752	-15.4223	0.681437	-15.3935	0.777599	-0.994618	-0.194721	1.08866	-15.4893	-15.663	0.861571	1.96031	-15.3027	-14.8481	14.1901	-15.9569	-2.59525	0.618869	1.21744	-0.150617	-0.353681	0.529128	-15.5717	0.396859	-14.8088	0.803732	-0.150551	-0.0839754	-15.4256	-0.220571	1.39908	-0.0917569	-15.3142	1.2407	0.473294
KDM1A	To_test	0.127626	0.335253	-	To_test	0.0309082	0.537425	-	To_test	0.00186569	0.573337	-	60685.1	78715.1	55450.8	70401.1	97656.1	66166.9	79858.7	85687.9	91763.6	73180.6	77792.5	55408.3	101963	38465.9	69879.8	60949.3	54867	65406.6	68241.9	64373.7	69589.8	53793.9	69745.9	63205.6	35937.7	66303.6	62322.3	76828.3	83943.4	70123.8	71398	62819.3	65262.4	67494.1	71167.6	63613.1	65765.7	63957	84103	62590.1	84583.6	70552.1	72216.2	54310.5	53380.6	63039.8	51040.4	70458.3	55024	57208.2	84137.5	62662.3	96613.8	69581.1	88951.6	80262.4	107278	218748	81685.3	190762	97104.6	102670	97455.8	94737.4	42394.4	94404.1	132501	91867.5	122196	63951.9	90689.3	113938	141577	72614.1	48228.5	106765	92642	150926	60934.5	95494.4	105047	134454	66735.9	75763.8	121926	84771.2	95603.1	98784.7	84225.4	86660.5	72127.9	138076	178249	122436	68724.9	93005.6	-0.141279	-0.460411	0.601531	-0.167997	-0.015481	0.0725846	0.15557	-0.0943667	0.225363	1.57972	0.0704442	1.78358	-0.0704337	1.41634	0.479868	0.636317	-0.372058	0.529407	0.957264	0.513076	0.81224	0.249541	0.378819	0.850114	1.97799	0.13116	-0.369857	0.47472	0.142247	1.10585	-0.228621	0.604201	0.686696	0.994269	-0.0927554	0.252182	0.890583	0.406467	0.184899	0.658343	-0.00612304	0.296681	-0.00176348	1.34615	1.73949	0.957679	0.429186	0.400543
KDM2A	UP	-	-	UP	Filtered	-	-	-	UP	-	-	UP	0	0	0	0	0	12421.3	0	15012.6	0	0	0	0	0	0	24771.3	0	84604.1	0	0	0	0	0	13292.7	36825	0	0	0	0	94089	0	0	0	0	14403.5	15164.3	0	0	0	0	0	17027.5	96340	0	0	0	0	0	0	24934.6	30380.3	35581.5	39413.6	24819.3	0	33472.5	25129.9	15325.8	75994	0	32977.7	30954.5	32701.6	27731.8	26675.1	29561.8	46143.6	25383.8	106142	31074.6	0	18811.7	27382.3	30849.7	52996.7	0	61954.3	0	27647.4	16198.4	39940.6	18441.3	34019.8	0	11635.3	41025.5	0	26046.6	25630.9	31717.6	22987.3	0	18340	58667.1	23666.3	30558.2	13786.9	14.6059	14.8909	15.1189	15.2664	14.5992	-13.6006	15.0307	0.74319	13.9038	16.2136	0	15.0092	14.9179	14.9971	0.162863	14.7033	-1.51696	15.4939	14.6317	16.6957	14.9235	0	0.50096	-0.427431	14.913	15.6936	0	15.9189	-16.5218	14.7549	13.9836	15.2856	14.1707	1.23989	-13.8885	13.5063	15.3243	0	14.6689	14.6457	0.897378	-2.06725	0	14.1628	15.8403	14.5306	14.8993	13.7511
KDM3B	To_test	0.872033	0.48645	-	To_test	0.105152	4.67304	-	To_test	0.586943	-0.938701	-	0	27898	40901.9	0	35430.6	15660	91460.7	41972.2	32600.5	86670.2	13144.9	784911	13994.2	0	113913	11447.8	181506	23262.7	0	0	23931	64651.6	26792.2	33317.9	0	26289	206912	37057.8	23129.6	0	157059	23368.7	22552.3	15736.9	23407.6	32991.7	19692.3	25146.3	19744.5	8146.8	7208.33	40801.5	9830.99	82896.3	25614.9	21290	24736.2	165649	16352.2	25480.7	27884.6	40342.9	42047.5	21695.3	14985.2	20880.5	42803.2	109341	32729.3	48288.6	21850.8	103940	32223.1	0	0	42350.7	9532.69	61820.8	69889.2	25599.6	110395	88270.9	44708.1	32106.5	35107.2	41411.6	136414	118663	79138.7	18377.9	27967	42325.5	0	26394	24712.3	0	35200.7	51934.1	22009.1	134058	36013.4	124678	68906.1	40505.7	30946.3	144692	13.9973	-0.130751	-0.552684	15.3001	0.247018	0.470273	-2.60953	-1.00724	0.392813	0.335217	1.31601	-4.02275	0.642819	16.6654	-1.82173	-13.4829	-17.4697	0.864338	13.2188	15.9158	1.54615	-1.33653	2.04275	1.40562	15.4483	0.288399	-2.55915	0.160257	2.56013	16.8565	-0.988843	-0.346589	0.310439	1.42731	-14.5147	-0.321886	0.327582	-14.6181	0.834121	2.67223	1.61023	1.71614	1.87302	0.588824	1.42761	0.927916	0.323134	-0.19514
KDSR	To_test	0.00157129	0.52007	-	To_test	0.719646	-0.613929	-	To_test	0.00628557	0.396495	-	48838.4	56629.2	71176.5	60723.4	74956.4	72986.9	73208.4	64659.2	74853.8	58922.5	61901.6	56694.9	57245.9	43737.5	67019.7	65947.2	67430	53562.9	58560.2	62417.5	69751.2	72787	79604.5	48732.5	53497.5	51755.5	67695.4	72529.9	82357.4	70537.8	61122.1	48107.8	57453.7	61608	62130.2	56107.9	67976.8	92995.4	66887	63484.1	52681.5	65071.1	75171.6	58093	51629.2	67462.7	59860.8	79636.8	89485.9	101299	90870.6	116789	76531.1	90257.9	100040	113047	62237.7	40758.6	89756.5	92403.5	110237	82781.2	93863.6	102271	118399	98951.3	133396	95551.3	177406	81976	92178.3	87679.8	57189.5	90873.7	101664	77321	0	89703	88611.6	93928.2	98092.6	80313.3	87552.3	59359.3	80620.3	122056	49972.5	101207	73367.7	64661.1	88292.5	118180	93288	74574.1	96239.5	66765.8	0.873633	0.838991	0.352409	0.943566	0.0299937	0.306412	0.450495	0.805988	-0.266283	-0.531705	0.536033	0.704718	0.945354	0.920419	0.485975	0.633003	0.81219	0.885473	1.18771	0.614318	1.34675	0.171519	0.211575	0.847348	0.0962772	0.812138	0.58667	0.0922836	-16.3296	0.346756	0.535795	0.965274	0.771735	0.382516	0.494843	0.0812684	0.246098	0.392305	-0.420583	0.672835	0.477841	-0.00911831	0.2321	1.02453	0.853492	0.144584	0.68501	-0.254323
KEAP1	To_test	0.747344	0.565575	-	To_test	0.94511	0.221591	-	To_test	0.756364	-0.674495	-	0	16642.3	0	22800.1	42299.4	17668	42226.2	42989.6	26684.7	25059	36648	209008	31619.2	14379.4	42387.5	26168.5	38510.9	53597.8	203693	29827.2	19513.7	26966.5	0	27042	0	64059.9	22681.8	39615	59129.6	38825.2	32220.8	0	42460.5	40483.3	21662.9	13645.6	40729.6	33426.3	31608.6	58100.2	60593.1	28329	24497.4	22830.2	25164.2	36323.9	27489.5	33050.7	35367.8	0	0	85750.2	44486.8	216327	40797.1	114802	35689.1	66191.9	36347	43322.4	47603.9	29873.4	60576.7	36491.6	25122	40373.5	56034.8	107562	64744.6	0	40271.3	32355.6	62547.7	22262.6	0	35026.4	91766.8	40066.4	46027.1	31825.6	54465	47391.6	33766.5	0	114142	21091.7	59604.2	28714.6	40311.8	32837.8	23380.9	30407.4	0	21173.1	33552.4	46849	15.1102	-14.0227	0	1.91106	0.0727413	3.61392	-0.0496685	1.41706	0.419457	1.40129	-0.0118947	-2.27035	0.590262	1.05481	0.515115	0.479719	-0.616291	-0.408755	-1.86198	1.85044	1.73022	-14.7189	15.2975	0.258803	15.9327	-1.52476	-14.4693	-0.177598	0.634083	0.0453993	0.514481	14.9579	0.3592	0.2273	0.640341	-13.7363	1.48666	-0.664288	0.915075	-1.01673	-0.587938	0.213067	-0.0672955	0.413461	-14.6191	-0.778662	0.287525	0.503325
KHDRBS1	To_test	0.462485	0.151804	-	To_test	0.511095	0.135272	-	To_test	0.0734262	0.360598	-	313779	324130	233801	261438	318805	231242	323526	368356	191716	222401	221082	141587	263019	234288	405647	344054	451906	442325	158220	145493	147439	270785	272829	312892	173498	191550	168588	235858	575324	373655	284372	235430	290399	243943	200748	253207	348981	230145	182142	264811	316945	239658	214045	243592	388811	406116	214050	342937	213467	260296	235633	397255	447993	233684	299934	231356	329973	351548	223598	406949	354975	479696	357852	303691	229636	225017	141402	269431	192286	191400	284643	367508	400370	198751	175974	230905	580417	611749	274943	429112	328138	422933	230332	126800	400778	289926	513746	414443	286206	225383	215524	472291	431055	396787	533130	409871	-0.555731	-0.316417	0.0112597	0.603596	0.4908	0.0151563	-0.109237	-0.670981	0.783372	0.660557	0.0163222	1.52315	0.432551	1.03383	-0.180861	-0.180032	-0.97667	-0.975066	-0.162123	0.888958	0.383136	-0.500554	0.0611577	0.232108	1.20641	0.0532412	0.0618608	-0.0306164	0.0127148	0.711231	-0.0486481	0.866057	0.176265	0.79388	0.198327	-0.997759	0.199653	0.33314	1.49598	0.646212	-0.147179	-0.0885988	0.00993529	0.955204	0.148803	-0.0335252	1.31654	0.257224
KHK	Filtered	-	-	-	Filtered	-	-	-	Filtered	-	-	-	0	0	0	0	0	0	153036	0	66578.6	0	0	0	0	0	37529.5	0	0	93967.6	0	0	0	0	40476.9	0	0	0	0	31071.9	131222	40006.9	0	0	0	0	0	17635.7	0	21603.1	0	0	17888	94846	0	0	125556	0	0	0	0	0	0	0	60252.3	0	0	0	48596.8	0	0	0	0	0	82377	63477.7	0	0	0	0	0	0	0	0	0	0	0	0	0	0	0	0	0	96772.7	0	0	43430.7	0	46176.7	0	0	0	0	28110	0	0	0	0	0	0	0	0	15.8788	0	-17.2235	0	-0.454188	0	0	0	0	0	1.1342	15.954	0	-16.5199	0	0	0	0	-15.3048	0	0	0	0	-14.9234	-17.0017	-15.288	0	0	0	16.5623	0	-14.1063	15.4065	-14.399	15.4949	0	-14.1268	-16.5333	0	14.7788	-16.938	0	0	0
KHNYN	DOWN	-	-	DOWN	Filtered	-	-	-	To_test	0.0505894	-4.1306	-	67230.8	38368.2	32360	35320.3	15815.7	21004.2	34770.5	25256.4	42524.8	45739.2	31239.4	24709.5	22480.5	14122.4	23127.4	23440.1	38025.8	31375.7	17080.3	33215.8	39234.1	23301.3	23540.7	31775.5	22448.2	29241.5	30394.3	35041.2	26238.1	27963.1	25792.7	24119.3	74870.6	22673.8	36747.9	27093.4	31268	52624.9	48881.7	38979.1	26182.6	24513.6	25678.8	25382.5	35551.5	28137.4	23411.1	36170	0	6650.94	0	13396.8	0	0	0	14925.2	14397.9	15628	0	0	10581.3	15756.7	21244.4	12934.7	19352.3	17128.5	0	0	8181.84	0	11854.3	0	20617.7	0	0	0	0	15943.8	14593.6	9717.49	29149.6	29064.7	0	21002.2	0	0	27979.1	16292.3	20428.4	0	14098.3	15056.8	26923.2	15403.3	12286.6	18905	-16.0369	-2.5281	-14.982	-1.39854	-13.9492	-14.3585	-15.0856	-0.758856	-1.56238	-1.54923	-14.9311	-14.5928	-1.08708	0.157968	-0.122516	-0.857684	-0.974435	-0.87321	-14.0601	-15.0196	-2.26147	-14.5082	-0.989686	-14.9557	-0.122714	-14.8358	-14.8916	-15.0968	-14.6794	-0.81049	-0.821581	-1.31144	-1.36089	0.358224	-15.1654	-0.367387	-14.9324	-15.6835	-0.804923	-1.25846	-0.358019	-14.5814	-0.865013	-0.75338	-0.401047	-0.869207	-0.930047	-0.935988
KHSRP	To_test	0.0172599	0.302363	-	To_test	0.0227335	0.257033	-	To_test	0.0012346	0.436257	-	399058	499830	420054	442683	485809	344855	467953	392257	380048	446931	404196	329866	430881	335120	497052	392903	450161	589626	334431	302397	338862	438277	441303	392919	437052	336874	252078	417984	684125	470583	453348	359001	452114	359687	345528	410722	527893	433703	351340	474283	491075	429101	354107	420378	345248	391510	364715	370299	400224	661560	411877	430604	592275	391978	546757	346403	467111	919931	521197	610805	734006	582248	466918	457982	447972	655763	583390	436194	361717	422057	464048	418538	606401	356231	372131	537952	819753	592275	405377	589765	562086	555784	490054	346822	645816	476866	586638	466362	548290	493517	431386	591782	774909	589134	504443	736661	0.00420855	0.404432	-0.0283612	-0.0399125	0.285877	0.184783	0.224537	-0.179349	0.297582	1.04147	0.366771	0.888828	0.768502	0.796955	-0.0902272	0.221114	-0.0070317	0.153373	0.802749	0.528524	0.0941631	-0.054404	0.0725042	0.0911265	0.472468	0.0806048	0.561935	0.364028	0.260929	0.331819	-0.161356	0.716151	0.314105	0.627781	0.504133	-0.243967	0.290877	0.136877	0.739602	-0.0242996	0.158995	0.201784	0.284794	0.493378	1.16639	0.589544	0.467919	0.992308
KIAA0319L	Filtered	-	-	-	Filtered	-	-	-	Filtered	-	-	-	26165.5	45981.4	31809.8	135181	42418.7	34306.1	75181.6	0	0	26154	27036.2	0	31712.9	38130.7	0	0	95760.6	52802.5	35735.4	97961.5	35020.3	149686	24152.1	32797.3	33210.6	33015.4	39107.1	0	46416.9	58920.4	0	103357	101231	58337.3	25756.1	117944	0	28927.4	0	29953.9	108179	0	64793.6	50889.5	48306.9	57579.6	42987.3	32585.9	18179.7	0	0	0	0	0	119363	0	0	231953	0	53156.9	0	35541.1	33697.6	0	0	66488	0	0	563384	0	18252.7	29196.1	42945.3	0	0	109756	0	46706.5	77365.5	131312	0	20292.5	78432.4	0	45755.8	0	39808.7	45618.2	26070.4	0	51990.4	46921.3	41907.9	166407	101193	100553	-0.525313	-15.4888	-14.9572	-17.0445	-15.3724	-15.0662	0.666902	0	0	3.14868	-14.7227	15.698	-14.9528	-0.101462	15.0404	0	-16.5472	0.332484	-15.1251	-16.5799	4.00782	-17.1916	-0.404021	-0.167793	0.370848	-15.0109	-15.2552	16.744	-15.5024	-0.335138	16.2394	0.345357	-16.6273	-1.52343	1.6065	-16.8477	15.4817	-14.8202	15.2808	0.606848	-2.05289	0	-0.3176	-0.117122	-0.205004	1.53107	1.2351	1.62561
KIAA0391	Filtered	-	-	-	Filtered	-	-	-	Filtered	-	-	-	0	0	0	0	9952.16	0	0	0	0	0	0	0	0	10121.6	0	0	0	0	0	0	0	0	0	0	0	0	0	0	0	0	0	0	42948.4	0	0	0	0	0	0	0	0	0	0	10487.7	0	0	0	0	0	0	0	0	0	0	0	0	0	0	0	0	0	9845.02	0	0	0	0	0	0	0	0	0	0	0	0	0	0	0	0	0	0	0	21102.7	0	0	14155.4	0	12217.7	0	0	0	0	5493.02	13811.9	11787.3	0	0	0	0	0	0	-13.2809	0	0	0	0	0	0	0	0	-0.039973	0	0	0	0	0	0	0	0	0	0	0	0	0	0	0	0	0	0	-15.3904	14.3652	0	0	13.7892	0	13.5768	0	0	0	0	-0.932905	13.7537	13.5251	0	0
KIAA0513	DOWN	-	-	DOWN	Filtered	-	-	-	DOWN	-	-	DOWN	15886	14359.7	17291.7	12716.9	14952.3	11694.6	12611.8	14178.7	12549.2	8509.59	15925.7	16453.1	16019.7	0	16606.8	0	12903	0	15700.5	9158.59	16670.8	15266.2	14386.1	12619.4	0	19036.8	15249.7	0	15812	0	17772	13070	13155.1	17137.7	11424.1	16970.3	12272.9	13373.6	13365.6	12567.1	13557.4	5239.73	13865.4	14636.2	11667.1	16366.4	0	13324	0	0	0	19866.4	0	0	0	0	0	0	0	0	17194.6	0	0	0	0	0	0	0	0	0	14662.7	0	0	0	0	0	0	0	0	0	0	0	0	0	0	0	14765.3	0	0	0	0	0	0	0	0	0	-13.9556	-13.8098	-14.0779	0.64354	-13.8682	-13.5137	-13.6226	-13.7915	-13.6154	-13.055	-13.9592	-14.0062	0.102107	0	-14.0196	0	-13.6555	0	-13.9386	-13.1611	-14.0251	-13.8981	0.027478	-13.6235	0	-14.2166	-13.8966	0	-13.9488	0	-14.1174	-13.6741	-13.6834	-14.065	-13.4799	-14.0508	-13.5833	-13.7072	0.143674	-13.6175	-13.7269	-12.3556	-13.7593	-13.8374	-13.5103	-13.9985	0	-13.7018
KIAA0930	Filtered	-	-	-	Filtered	-	-	-	Filtered	-	-	-	0	0	0	0	0	0	0	0	0	0	16092.9	0	0	0	0	0	16744.7	1.85081e+06	0	0	0	0	0	0	0	0	0	0	0	0	13360.1	0	0	0	0	0	0	0	0	0	0	0	0	0	16256.5	0	0	0	24162.7	0	0	14458	32339.2	0	0	0	0	2.19807e+06	0	0	58764.6	0	29059.6	0	0	197427	0	0	0	8298	0	0	0	0	0	0	0	0	0	0	25404.2	0	0	0	0	0	0	0	28922.8	0	0	0	26979.8	0	0	0	14.5606	0	0	13.8197	14.981	0	0	0	0	21.0678	-13.9742	0	15.8427	0	14.8268	0	-14.0315	-3.22876	0	0	0	13.0187	0	0	0	0	0	0	0	0	-13.7058	0	14.6328	0	0	0	0	0	0	0	14.82	0	0	0	0.730827	0	0	0
KIAA1217	To_test	0.447389	-0.115783	-	To_test	0.346378	-1.4776	-	To_test	0.218639	0.197532	-	80557	70764.5	51575.5	60675.5	67908.2	54231	52791	70916.4	73917	61957.9	48895.3	58382.3	54044.1	94235.9	53278	49970.9	66098.4	56784.9	55893.2	61174.3	84210.9	69797.5	53333	57817.7	121239	62857.8	58333.6	77232.1	66481.6	83313.7	59029.2	56612.6	72209.1	110250	86610.2	42871.8	59509.4	72217.1	72543.9	132500	66398.9	54614.3	41143.2	54693.1	67740.3	73891.9	54917.1	57740.8	61960.1	69894.6	55877.6	62903.3	77903.6	46901.7	54592.4	45117.4	46885.4	101375	72537.3	45460.9	54759.9	56170.5	30582	76771.7	47493.3	46278.8	52719.3	0	59767.7	46927.2	70166.2	55070.3	32993.7	66779.8	57448	41763.1	68440.9	51068.8	47914.3	66354.1	83466.1	73308.7	76949.3	46975.6	82003.6	84646.7	96850.1	88992.5	63296.5	56710	57033.7	55464.1	65205	89980.9	158100	99272.9	-0.378665	-0.0178455	0.115583	0.052021	0.1981	-0.209472	0.0484073	-0.652424	-0.656757	0.710335	0.569019	-0.360899	0.0189826	-0.746452	-0.800839	0.619476	-0.476882	-0.295151	-0.0843416	-15.9007	-0.494635	-0.572741	0.395742	-0.0702349	-1.87755	0.0873191	-0.0220691	-0.886956	0.0419027	-0.706101	-0.300968	0.22906	0.209007	-0.58871	-0.170626	0.131882	0.462562	0.229111	0.416894	-0.574235	-0.0690314	0.0543257	0.471149	0.0201949	-0.0550307	0.284198	1.52549	0.781797
KIAA1324	To_test	0.147909	-3.03307	-	To_test	0.192135	0.619565	-	To_test	0.0448075	-0.614596	-	45007.6	92269.4	109597	75244.8	48850.6	39118.2	70967.8	90967.4	56316	63255.9	30730.9	57372.5	89460.5	61644.2	52649.5	65954.4	60446.5	78738.7	114381	74415.2	95305.2	62688	74320.6	45758.4	50471.3	52986.5	59640.3	46221.7	87235.3	103534	61952.8	74862.8	83792.6	80230.7	55294.4	72479.8	53527.6	56042.7	98068.7	54430.5	45110.4	57816.3	127505	54882.4	59258.5	75435.7	49697.6	61789.5	77376	0	81273.6	107057	47384.8	38622.7	37837.2	0	101315	44469.9	40519.4	31720.3	0	27205.4	58816.3	59028.7	36228.9	169349	62648.9	286143	188277	80157	65200.1	162639	238932	105990	36912.5	203636	60419.7	34290.3	119739	54733.6	60473.4	118016	32127.3	53478.8	29168	78225.3	31747.6	40931.6	39834.5	15720.7	17481.9	27609.3	57369.8	37401.4	81330	55172.9	0.781705	-16.4936	-0.431344	0.508712	-0.0439519	-0.0183897	-0.907341	-16.4731	0.847221	-0.50836	0.39891	-0.854934	-16.449	-1.18004	0.159794	-0.160049	-0.738505	1.10485	-0.868472	1.94305	0.98222	0.354635	-0.188886	1.82954	2.24304	1.00022	-0.69216	2.13933	-0.529887	-1.59421	0.950637	-0.451815	-0.470514	0.556748	-0.783312	-0.438604	-0.875872	0.4811	-1.62712	-0.411192	-0.179439	-1.87874	-2.86655	-0.991164	-0.04673	-1.01213	0.7106	-0.163398
KIAA1522	DOWN	-	-	DOWN	DOWN	-	-	DOWN	DOWN	-	-	DOWN	56050.7	68616.2	39296.9	99241.1	59919.7	30508.8	42347.8	59231.3	75825.4	67130.1	30591.4	45553.1	35111.1	78220.5	26236.5	37476.2	50708.6	94909.6	50988.4	78162	100323	55233.1	35514.9	108578	84188.1	70149	23509.8	31600.6	43253.7	39734.4	23845.7	53753.6	42014.8	41477.2	66807.9	44667	47078.6	87402.1	101856	65290.6	42035.7	42424.7	64011.7	93068.7	87848.1	78113.8	84595.1	79311.3	0	38084	0	68527.6	0	0	0	0	0	5859.3	0	10483.2	0	5086.11	0	0	0	0	77579	0	0	0	15198.2	41076.3	38647.1	0	0	21913.8	0	0	0	64808.9	11160.9	43247.3	0	33723.1	0	0	15273.9	14686.9	0	0	0	30605.2	0	0	21911.5	27193.1	-15.7745	-0.849347	-15.2622	-0.534246	-15.8708	-14.897	-15.37	-15.8541	-16.2104	-3.51794	-14.9009	-2.11936	-15.0997	-3.94265	-14.6793	-15.1937	-15.63	-16.5343	0.605487	-16.2542	-16.6143	-15.7533	-1.22447	-1.40234	-1.12324	-16.0982	-14.521	-0.528092	-15.4006	-15.2781	-14.5415	0.269825	-1.91234	0.0602894	-16.0278	-0.405464	-15.5228	-16.4154	-2.7373	-2.15226	-15.3594	-15.3726	-15.9661	-1.60449	-16.4227	-16.2533	-1.94884	-1.54425
KIAA2013	To_test	0.148178	-2.81935	-	Filtered	-	-	-	Filtered	-	-	-	39484.7	42088.7	30868.4	25380.9	71491.6	34172	44066	63789.3	26838.5	15407.5	40189.4	21970.6	37346.7	12571.2	39742.3	43971.7	35451.1	95263.3	50183.5	19792.5	0	32804.1	22073.6	26906.9	18985.2	36630.4	33946	25841.6	98785.1	0	56979.1	35088.5	45011.2	34189	26698.5	13451.9	26437.2	26986.1	25038.5	44742.9	77246.2	33159.5	0	28770.5	32376.7	62395.6	15056.3	0	0	0	27289	14486.1	33418.5	21815.2	23074.6	25498.6	33093.3	50177	31272.3	40111.6	25214.3	38956.4	37578.2	27184.6	0	56204	19557.5	0	90319.3	0	0	87579.5	137045	0	0	54744.9	0	0	0	23950.5	46328.5	96423.5	8033.31	0	0	0	69090.3	85307.2	35080.7	23301.2	43184.7	0	26412.5	28383.3	11423.5	17675.4	-15.269	-15.3612	-0.177805	-0.809027	-1.0971	-0.647459	-0.933331	-1.32286	0.302223	1.70332	-0.36192	0.868417	-0.566724	1.63166	-0.0807781	-0.693763	-15.1136	-0.761237	-1.35944	-14.2727	16.4628	-15.0016	-14.4301	1.70258	2.85164	-15.1608	-15.051	1.083	-16.592	0	-15.7982	-0.550919	0.0416171	1.49583	-1.73256	-13.7156	-14.6903	-14.72	1.4643	0.930994	-1.13877	-0.509	15.3983	-14.8124	-0.293725	-1.13638	-0.398328	14.1095
KIDINS220	Filtered	-	-	-	Filtered	-	-	-	Filtered	-	-	-	0	0	0	0	0	0	0	0	0	0	0	0	385696	0	0	0	0	0	0	0	0	0	0	0	0	0	0	0	16804.5	691082	0	0	0	0	72317.8	0	59848.6	0	0	0	0	0	0	0	0	0	0	714529	0	0	0	0	0	0	0	0	0	45652.7	0	0	0	0	0	0	0	27157.2	0	0	0	0	0	25737.1	30484.3	0	0	0	0	143987	0	39648.9	0	0	0	0	0	0	0	33054.5	0	0	0	35787.6	0	0	0	0	0	0	0	0	0	0	0	0	0	15.4784	0	0	-18.5571	0	0	0	0	14.7291	0	0	0	0	0	14.6516	14.8958	0	0	0	-14.0366	-2.26291	0	15.275	0	0	-16.1421	0	-15.8691	0	0	15.0126	0	0	0	15.1272	0	0	0	-19.4466
KIF11	Filtered	-	-	-	Filtered	-	-	-	UP	-	-	UP	57960.6	0	77312.2	102975	0	91383.8	0	91013	0	0	50467.2	0	0	0	87434.5	0	0	0	0	0	54652.2	142685	0	0	91505.5	0	27812.2	0	35972.7	0	0	105880	29089.2	99016.5	0	0	0	0	0	0	0	126315	0	0	0	0	0	0	269146	132926	145506	27633.5	50144.1	0	182003	200889	156630	86690.3	76723.8	105789	49046.5	145564	108504	80884.6	0	0	110431	53115.8	38983.4	1.08879e+06	0	119131	47500.3	256627	0	34444.8	230008	169882	173076	39498.3	0	64762.6	69968.1	327398	93584.4	271855	75938	132288	60315.2	140831	228584	64681.3	46583	174866	40771.9	41578.2	2.21522	17.0203	0.912306	-1.89777	15.6138	-16.4797	17.4736	1.14224	17.257	16.4036	0.604318	16.6908	15.5819	17.1513	0.311472	16.3036	0	0	16.7528	15.6969	-0.487412	2.93181	0	16.8622	-0.945907	17.9693	-14.7635	15.072	2.67667	17.3742	17.4011	-1.42255	-14.8282	-0.612499	16.0944	18.3207	16.514	18.0525	16.2126	17.0133	15.8803	0.156941	17.8024	15.9811	15.5075	17.4159	15.3153	15.3436
KIF13B	To_test	0.640809	-0.214873	-	To_test	0.592484	0.286285	-	To_test	0.311146	-0.44531	-	123072	37559.9	44982.2	44276.6	35795.2	33199.3	25227.4	28416.1	39922.7	43472.4	30665.3	37471.6	27220.5	217380	27542.7	43923.2	42380.7	75345.3	36989.7	42161.6	38828	31862.5	32159.4	39066.9	110293	36305.7	37481.2	51583.3	37684.8	29993.5	40835	36491.3	36541	241728	40574	23677	32472.8	32222.5	34091.6	31645.3	28487.9	30984.8	61795.4	30930.7	46537.8	43795.8	56876.6	50724.8	75882.3	73539.2	69576.4	24913.6	18321.2	105373	14939.2	64915.2	19364.3	26087.7	50686.8	46697.2	64707.1	13452.8	50288.8	12157.3	32732	55371.5	98560.9	25118.8	28330.6	15613.5	20986.3	32010.9	15055.7	98761.2	75735.6	112828	140732	86518.4	166610	28739.6	24850.9	28978.7	147742	16502.2	13180.6	107278	38921.3	19438.7	19246.9	89318.9	16697.4	18385.1	14872.1	69597.4	14940.2	41408.1	-0.697665	0.969303	0.629232	-0.829589	-0.966213	1.66624	-0.755847	1.19182	-1.04377	-0.736705	0.724984	0.317531	1.2492	-4.01414	0.868543	-1.85308	-0.372698	-0.444366	1.41387	-0.747141	-0.454718	-1.02902	-0.61577	-0.287377	-2.87288	1.44372	1.01478	1.12913	1.90087	1.52833	2.02857	-0.344502	-0.5562	-3.06028	1.86443	-0.520797	-1.30075	1.73518	0.191137	-0.703033	-0.565703	1.52737	-1.88781	-0.750467	-1.64573	0.668228	-1.92857	-0.292771
KIF14	Filtered	-	-	-	Filtered	-	-	-	Filtered	-	-	-	0	0	0	0	110374	0	12588.4	118331	100334	0	103870	0	102316	0	0	0	0	110613	0	64875.5	0	0	116263	0	0	14917.7	0	0	0	0	0	0	0	0	0	0	0	0	0	0	105953	0	0	0	0	125169	0	0	0	0	0	0	0	0	0	0	0	138426	0	177666	0	0	0	0	0	91695.4	48943.8	0	146963	0	0	61472.2	32338.1	79623.5	0	0	0	0	0	0	76236.9	0	0	0	0	0	128072	0	0	0	0	0	130759	0	0	0	0	0	0	0	-16.7521	0	-13.6199	-16.8525	-16.6145	17.0788	-16.6644	17.4388	-16.6427	0	0	0	0	-0.270594	15.5789	-15.9854	17.1651	0	-16.827	15.9077	14.981	2.41609	0	0	0	0	0	0	16.2182	0	0	0	0	0	16.9666	0	-16.6931	0	0	0	16.9966	-16.9335	0	0
KIF16B	Filtered	-	-	-	Filtered	-	-	-	Filtered	-	-	-	97953.3	0	36601.7	0	111473	24826.5	30076.2	0	39325.5	34299.2	88057.3	0	20651.5	0	0	137571	22136.5	51952.4	0	0	0	0	0	0	0	23054.4	0	0	45958.4	0	0	0	0	0	46999.4	86367.1	0	88335.3	0	67803.6	0	0	0	0	0	17106.4	41184.3	36224.4	0	0	37665.4	0	0	0	204357	0	0	137800	0	77886.1	0	27821.4	324583	0	0	39710.3	0	0	61707	0	0	98553.5	55704.6	156802	0	224856	0	62585	0	0	0	39911.7	0	0	66779.8	0	95137.5	27944.8	0	0	18772.7	0	0	59779.3	113603	15105.4	-16.5798	0	0.0413279	0	-16.7663	-14.5997	2.76435	0	-15.2632	2.00629	-16.4262	16.2491	-14.334	14.764	18.3082	-17.0698	-14.4342	-0.387668	0	0	15.9132	0	0	16.5886	15.7655	2.76578	0	17.7787	-15.4881	15.9336	0	0	0	15.2846	-15.5204	-16.3982	16.0271	-16.4307	16.5377	-1.27875	0	0	14.1964	0	0	1.80505	1.46382	-1.26184
KIF1B	Filtered	-	-	-	Filtered	-	-	-	Filtered	-	-	-	0	18785.2	0	0	13200.9	11076.5	12792.8	16610.1	0	9647.08	12115.4	21367.3	9669.81	0	11126.7	11581.1	9408.6	0	8546.17	9654.58	0	7747.51	9900.17	0	0	7098.5	0	11239	25546.3	13604.2	8826.62	6292.73	11603.7	13716.2	8619.69	8760.18	11980	12840.4	11311.3	8213.04	10959.9	9907.95	10363.5	10766.6	0	11323.9	0	13950.7	14733.7	9400.32	31071.6	12890.5	14212.8	0	13489.8	18738.7	0	18470.5	13287.8	22495.8	17386.8	15686.2	16259.7	12480.6	13414.4	0	9130.02	68666.5	0	0	17462.5	20644.9	23733	13028.2	9304.77	0	0	29054.5	0	17384.3	0	21600.6	0	7711.06	0	12573.1	18425.6	0	13410.3	20955.7	10530.4	17419.7	10360.7	28424.7	10952.9	11592.7	13.8469	-0.998734	14.9234	13.6541	0.106539	-13.4353	0.0765385	0.173952	0	0.936986	0.133253	0.0742468	0.846365	13.9373	0.547236	0.107909	0.511682	0	0.0953292	2.83019	0	-12.9197	0.818672	14.3336	14.5347	0.875965	13.1839	-13.4564	-14.6409	1.09466	-13.1078	1.46588	-13.5024	0.655154	-13.0736	-0.18401	-13.5485	-0.0303462	0.703897	-13.0039	0.291088	1.08061	0.0230459	0.694103	13.339	1.3277	13.4192	-0.267102
KIF1BP	To_test	0.130453	-3.66187	-	Filtered	-	-	-	To_test	0.58343	-1.21821	-	27420.8	81356.3	23046.4	71563.2	27283.2	18189	28035.3	28890.9	15778	17900.8	20701.7	18702.7	16525	21175.5	33426.1	12034.9	16455.1	17838.1	0	18225.2	19417.9	38311.3	18933.3	20178.5	11661.9	15047.2	16107.6	334715	40424.7	14599.9	19978.4	16121.4	39132.3	12829.9	37840	19108.2	30470.1	14174.4	13977.5	22761.4	22804.2	16283.1	13159.4	18716.1	19405.9	44770.2	23881.2	13176.9	0	0	72678.2	47129.9	30173.1	0	30164.1	50775.7	26679.7	65281.5	0	26852.1	33365.5	24972.6	79824.7	138614	0	22445.3	0	0	39702	0	27472.8	41551.2	42903.8	0	0	18056.1	0	17458.9	29997.1	181871	40214.2	46407.4	0	0	30000.8	336509	80072.2	49250.9	177544	99469.8	39532.7	26605.2	57224.4	0	24205.2	33745.9	-14.743	-16.312	1.65694	-0.602565	0.145245	-14.1509	0.105585	0.813503	0.757795	1.86659	-14.3375	0.521765	1.01366	0.237934	1.25584	3.52566	-14.0063	0.331429	0	-14.1537	1.03178	-15.2255	0.537053	1.04204	1.87921	-13.8773	-13.9755	-4.2123	-15.303	0.257988	0.586358	3.49579	0.0393461	1.85477	-15.2077	-14.222	-0.0223933	4.56919	2.51811	1.11353	2.96075	2.61081	1.58688	0.507409	1.56009	-15.4503	0.0194452	1.35663
KIF1C	To_test	0.225717	-2.10913	-	To_test	0.368915	-1.5307	-	To_test	0.240025	-1.5338	-	107896	68087.4	66191.3	72200.6	74260.6	39208.7	63496.5	68803.2	85813	67735.7	66908.3	61834.2	57134.6	87886.7	54124.7	81223.8	72991.8	89815.5	80051.2	71117	68147.2	62036.2	75649.3	87558.9	104895	62561.4	78107.2	87162.3	72238.2	70252	93718.6	90559.9	64785.5	20377	83962.5	59439.1	72365	80045.3	119659	79383.8	78695.1	42196.6	96676.5	75649.1	57503.1	68862.8	160530	91436.2	44176.4	43523.8	40636.5	98514.1	28255.7	130300	62565.5	89095.3	77852	63840.8	0	189425	28408.1	28739.5	194735	11772.5	0	149525	237684	33465.5	114302	55916.8	111200	95520.1	44935.5	106085	6854.76	0	6324.62	33344.1	193515	112773	83214	6080.08	2833.6	62903.9	42547.6	13229.3	85518.7	131974	77383	80233.4	114218	61984.8	39883.3	0	67217.4	86083	-1.28827	-0.645571	-0.703854	0.448314	-1.39402	1.73257	-0.0213093	0.372869	-0.140461	-0.0854376	-16.0299	1.61513	-1.00804	-1.61258	1.84714	-2.78638	-16.1555	0.735343	1.57004	-1.0875	0.746116	-0.149825	0.555753	0.125549	-1.223	0.761863	-3.51009	-16.4114	-3.5135	-1.07508	1.04603	0.316474	0.361152	-1.74461	-4.88855	0.0817367	-0.766201	-2.59699	-0.484608	0.733333	-0.0242564	0.92706	0.24055	-0.287406	-0.527844	-16.0715	-1.25592	-0.0870362
KIF20B	Filtered	-	-	-	Filtered	-	-	-	Filtered	-	-	-	0	0	70258.6	57001.4	53158.1	56275.6	59297.6	54917	43560.1	0	0	0	36843.6	0	43067.3	0	55664.2	55954.5	0	0	45296.5	56288.9	62991.6	82911.9	0	90257.4	57286.1	0	67272.7	47580.6	0	0	0	62912.8	0	39458	58341	54745.2	49878.3	0	0	45587.5	0	0	61262.6	63741.6	0	77710.1	37034.5	0	0	37606.4	0	0	63238.6	0	0	237614	0	64185.4	84216.8	49285.9	70123.5	0	0	105039	0	40379	0	45580.9	0	0	55308	0	0	0	0	57541.8	46574.4	63836.4	0	52768.5	0	0	64100	50934.1	76335.5	90275.1	103534	62850.7	60809	0	94730	60521	0	81977.1	15.1766	0	-16.1004	-0.600004	-15.698	-15.7802	0.0928314	-15.745	-15.4108	17.8583	0	15.97	1.19267	15.5889	0.70329	0	-15.7645	0.908582	0	15.3014	-15.4671	-0.304417	-15.9429	-16.3393	15.7552	-16.4618	-15.8059	0	-16.0378	0.274231	15.5073	15.9621	0	-0.253673	0	-15.2681	0.135811	-0.104098	0.613933	16.4621	16.6598	0.463282	15.892	0	0.628807	-0.074798	0	0.0771177
KIF21A	Filtered	-	-	-	Filtered	-	-	-	To_test	0.0555537	-4.45048	-	29288.4	18937.4	26928.2	16312.9	26629	26984.8	23747	28798	19723	17393.3	21596.1	23030.1	0	17297.1	22740.3	9802.52	18718	26535.7	35743.9	31017.7	24217.9	27494.2	27057.7	28603.5	17559.6	27377.4	23992.1	10627.9	24340.3	19041	10605.6	33549.5	47776.5	33295.4	22327.3	29567.2	26066.9	23986.2	27332	20137.2	17403.8	18713.9	21359.6	10992.1	27376.1	24166.6	164088	30100.3	0	55851.9	0	27121.6	0	23055	0	36837	0	39097.7	0	31402.9	22266.8	25763.4	14538.9	0	0	0	0	0	21473.5	27247.2	32856.4	42607.5	40920.4	22841.3	0	0	0	29899.4	0	35907.2	42879.8	28611.4	18228.3	19442.4	25049	0	29982.9	32509.4	0	9130.55	23708.4	0	25076.1	0	0	24563.4	-14.8381	1.56032	-14.7169	0.733397	-14.7008	-0.227058	-14.5355	0.355176	-14.2677	1.16851	-14.3986	0.447356	14.4427	0.574761	-0.645293	-13.2591	-14.1922	-14.6957	-15.1255	-14.9209	-0.173505	-0.013019	0.280123	0.5749	1.22051	-0.26133	-14.5503	-13.3757	-14.5711	0.650981	-13.3727	0.0979786	-0.156	-0.218726	-0.292617	-0.604765	-0.0574641	-14.55	0.133544	0.690968	-14.0872	-1.03525	0.150501	-13.4243	-0.126599	-14.5608	-17.3241	-0.293259
KIF22	Filtered	-	-	-	Filtered	-	-	-	Filtered	-	-	-	0	0	0	0	0	0	0	0	0	0	0	0	0	0	0	0	0	0	0	0	0	0	0	0	0	0	0	0	0	0	0	0	0	0	0	0	0	0	0	0	0	0	0	0	0	0	0	0	0	0	0	0	0	0	0	0	0	66695.1	0	0	0	0	0	0	0	0	0	0	0	0	0	0	0	0	0	0	0	0	0	0	0	0	0	0	0	0	0	0	0	0	0	0	0	0	0	0	0	0	0	0	0	0	0	0	0	16.0253	0	0	0	0	0	0	0	0	0	0	0	0	0	0	0	0	0	0	0	0	0	0	0	0	0	0	0	0	0	0	0	0	0	0	0	0	0	0
KIF2A	To_test	0.0276919	0.502483	-	To_test	0.142541	0.235463	-	To_test	0.0999684	0.357272	-	52192.2	57341.6	45799.4	42214.4	49229	50976	74701.2	51347.5	44073	50244.9	65425.9	40054.8	46042.4	39673.7	93702.9	51419.2	42802.1	66194.8	39660.4	36874.2	54301.8	67725.8	53640.4	39925.4	38123.3	53840.4	27757.5	73921.5	61011.1	51835.2	52576.3	65680.4	107149	65933.1	51799.6	63079.4	58717.5	37080.3	38887.4	74165.9	55351.7	60120.3	40683.7	49625	60833.4	53676.1	53678.3	41212.7	49590.8	192333	58042.3	58444.1	68321.7	45607.1	78888	68415.9	47101.5	232193	85835.2	82754	80116.8	54336.6	63071.1	75666.3	51691.2	49991	49544.5	70078.1	72119.2	48464.3	69310.2	41149.6	60885.6	50683.9	36401.4	63178.5	77400.6	73891.8	74701.6	74720.8	183737	100962	65060.1	31822.3	73156.4	37558.9	100883	57388.1	99464.2	40863.8	71100.9	112412	135263	59065.2	43907.4	59823.1	-0.0737601	1.74594	0.341769	0.469311	0.472827	-0.160556	0.0786737	0.414031	0.0958779	2.20825	0.391704	1.04684	0.799127	0.453732	-0.571107	0.557333	0.272231	-0.405045	0.32102	0.926332	0.409378	-0.482776	0.369741	0.0435698	0.675412	-0.0871618	0.3911	-0.226556	0.343268	0.511475	0.50672	0.186045	0.778019	0.614733	0.328825	-0.98711	0.31719	0.0185024	1.37528	-0.37	0.84554	-0.557018	0.805403	1.17964	1.15282	0.138025	-0.289869	0.537604
KIF2C	Filtered	-	-	-	Filtered	-	-	-	Filtered	-	-	-	0	0	17021.7	0	0	0	0	0	0	0	8155.85	11219.5	62496.3	0	36015	0	0	0	11137.1	4297.38	0	7459.71	6759.88	0	0	13449.2	7498.82	7145.03	18931.9	0	0	0	0	22599.7	0	0	0	0	0	9018.88	0	0	14588.8	0	0	0	0	0	0	0	0	0	61099.1	0	0	0	7694.1	282680	0	42702.6	44622.5	62353.7	43366	0	0	0	79604.3	26486.8	0	0	0	57339.9	0	0	0	34309.3	0	89756.3	0	41301.5	5742.13	53360.4	0	0	86424.4	0	57777.5	19832.9	0	0	0	79475	54839.6	75664.1	0	47217.5	0	0	-14.0552	0	15.8989	0	0	0	12.9097	18.1088	-12.9938	1.92823	-0.48599	15.9282	0.267959	0	0	0	2.83736	2.62346	0	-12.8651	-12.723	15.8073	0	-13.7153	-12.8726	2.26343	-14.2086	16.4537	0	15.3339	12.4876	1.23943	0	0	16.3992	0	15.8182	1.13679	0	0	-13.8327	16.2782	15.743	16.2073	0	15.5271
KIF3A	Filtered	-	-	-	Filtered	-	-	-	Filtered	-	-	-	22975.4	14231.1	0	11260.6	39043.4	0	56619.7	0	30624.6	0	0	38971.7	18834.3	0	44983	0	57375.9	29604	0	22729.2	26532.6	22257.1	15762.9	44544.2	25489.4	25749.4	22076.6	35011.2	21399.9	51590.7	27170.4	35544.6	15884.7	24467.1	20758.8	104922	43374.6	37460.9	12394.1	25682.3	56451.7	0	19838.2	22214.2	23368.8	21207	0	27152.8	12768.1	43168.2	16367	32807	27155.4	0	49118.7	44183.5	0	51095.3	12392.3	80096.7	53927.9	46992.9	35001.4	24094.2	0	36782.5	39247.6	0	0	0	0	85499.5	67883	0	0	37521.3	0	43076.3	19884.4	58551.3	30624	43983.7	19479.7	0	0	61034.4	62152.2	61820	35865.6	16068	0	49092.9	90573.9	27328	29315.6	0	-0.847496	1.60085	13.9986	1.54263	-0.523826	0	-0.205028	15.4313	-14.9025	15.6409	13.5973	1.0393	1.51762	15.5202	-0.361958	14.5565	-15.8082	0.313218	15.2604	-14.4723	-14.6955	-14.442	-13.9443	0.940664	1.41312	-14.6523	-14.4303	0.099889	-14.3854	-0.260213	-0.45038	0.720054	0.946978	0.846097	-0.0917492	-16.679	-15.4046	0.704224	2.32606	1.26727	-0.6544	13.972	-14.2761	1.144	1.95447	0.365824	14.8394	-14.7289
KIF3B	DOWN	-	-	DOWN	Filtered	-	-	-	DOWN	-	-	DOWN	234759	219431	125929	248244	192671	124091	59137.4	74002.1	112450	178810	193196	30575.5	6713.34	294339	84731.4	147879	238887	190812	241226	258555	223666	210599	180473	299734	82981.2	0	34435.2	127684	129296	108480	249801	69280.9	180120	100511	182156	0	124869	250838	199136	138349	132199	91544.8	232060	108728	182077	228201	18798.3	286871	0	0	0	42875.2	9785.01	0	0	53002.7	0	91998.2	7654.28	154278	0	21198.6	181806	0	0	0	4889.47	0	199740	0	0	282700	79738.7	150664	0	0	0	31974.8	138124	26816.5	0	6051.38	65839.6	12863.3	53638.6	0	74005.8	18391.5	147550	9368.36	157081	18020.9	162869	0	97933.8	54638.9	-17.8408	-17.7434	-16.9423	-2.53352	-4.29928	-16.9211	-15.8518	-0.481491	-16.7789	-0.958746	-4.65747	2.33505	-12.713	-3.79538	1.10142	-17.1741	-17.866	-17.5418	-5.62427	-17.9801	-0.163219	-17.6841	-17.4614	-0.0844075	-0.0575037	17.201	-15.0716	-16.9622	-16.9803	-1.76239	-0.854806	-1.36931	-17.4586	-4.05372	-1.46813	13.6511	-1.21906	-17.9364	-1.42803	-2.91113	0.158484	-3.28847	-0.562985	-2.59292	-0.160837	-17.8	2.38115	-2.39238
KIF4A	Filtered	-	-	-	Filtered	-	-	-	Filtered	-	-	-	0	0	0	0	0	0	0	2542.87	0	0	10223.4	0	0	0	5815.94	0	0	203348	0	0	0	0	0	0	0	0	0	0	34559.1	217977	0	0	0	0	0	0	0	0	0	0	0	0	0	135667	0	0	0	0	49895	2645.42	58607.8	0	10776.9	0	4222.51	0	0	50458.7	0	22509.4	9446.45	15856	0	3301.09	0	0	0	37509	14442.4	0	0	29215.8	35422.9	0	0	0	170720	40822.6	0	6934.05	0	19057.1	0	0	18130.9	0	30095.9	0	33246.1	0	0	27316.6	17957	48005.6	0	23038.4	15.6066	11.3698	15.8388	0	13.3958	0	12.0442	-11.3128	0	15.6228	-13.3197	14.4583	13.2057	13.9528	-12.506	11.6892	0	-17.6336	0	15.195	13.8181	0	0	14.8345	15.1124	0	0	0	2.30446	-2.41671	0	12.7597	0	14.2181	0	0	14.1462	0	14.8773	0	15.0209	0	0	-2.31218	14.1323	15.5509	0	14.4918
KIF5A	Filtered	-	-	-	Filtered	-	-	-	Filtered	-	-	-	0	0	0	0	0	0	0	0	0	0	0	0	0	0	0	0	0	0	0	0	0	0	0	0	0	0	0	0	0	0	0	0	0	0	0	0	0	0	0	0	0	0	0	0	0	0	0	0	0	0	0	0	0	0	0	0	0	0	0	0	0	0	0	0	0	0	0	0	0	0	0	0	0	0	0	0	0	0	0	0	0	0	0	0	0	0	30559.9	0	0	0	0	0	0	0	0	0	0	0	0	0	0	0	0	0	0	0	0	0	0	0	0	0	0	0	0	0	0	0	0	0	0	0	0	0	0	0	0	0	0	0	0	0	0	0	14.8994	0	0	0	0	0	0	0	0	0
KIF5B	To_test	0.0792198	-0.250025	-	To_test	0.934048	0.0180343	-	To_test	0.980089	-0.0047374	-	174002	177562	199279	181766	192961	154466	211403	157537	169868	149163	124254	168382	135931	160878	146127	149727	173472	254573	137122	130929	175465	150411	142547	161225	230831	156077	114505	124089	216289	89727.4	160542	159450	208732	163469	167498	129240	152885	212870	144716	166086	134694	143069	141899	102054	111747	178336	129122	163059	132957	140090	167297	168824	126349	86258.8	137400	100317	172973	223423	100033	207735	142108	173576	131093	154442	81024.9	207495	137004	115919	157531	111869	148975	178592	418099	151444	78177.3	176170	251198	197728	78701.4	153570	147253	209352	98788.8	127711	139983	148526	241279	202590	132115	110367	141065	173552	211645	127866	106120	163934	-0.388134	-0.341965	-0.252374	-0.106563	-0.61089	-0.84054	-0.621612	-0.651118	0.0261292	0.582884	-0.312812	0.303003	0.0641144	0.109603	-0.156624	0.0447304	-1.09825	-0.295006	-0.00124693	-0.17567	-0.155547	-0.427099	0.0636415	0.147592	0.857004	-0.0434791	-0.550582	0.505596	0.215868	1.13989	-1.02848	-0.0542131	-0.503356	0.356908	-0.761718	-0.017173	-0.127192	-0.519254	0.737476	0.286628	-0.0278979	-0.3744	-0.00849917	0.766028	0.921409	-0.479959	-0.283041	0.00771816
KIF5C	To_test	0.931461	-0.267982	-	Filtered	-	-	-	To_test	0.57672	1.65266	-	702086	0	293312	0	61850.4	137393	154033	311174	147870	116756	173334	443711	0	86708.4	90726.8	155678	156278	97097.9	0	103036	62606.3	165312	412913	0	63418.3	415546	44809	578771	0	307866	203701	112951	555153	301741	280650	0	139889	0	28872.6	81444.3	0	110851	94863.6	71237.6	52246.6	85594.1	357287	10982.1	593717	163532	105812	0	91324.5	20661.8	113114	46474.2	260556	192169	47167	0	1.0515e+06	445575	135437	59345.4	0	0	23316.2	0	0	20449.2	54308.5	165397	126558	28389.8	0	0	17769.6	0	271466	96035.8	768164	164038	552924	33007.5	324732	18311.3	519704	0	118851	0	79443	713188	306877	126698	209384	175987	-0.241872	17.3192	-1.47092	0	0.562212	-2.73321	-0.445457	-2.74319	0.817254	0.718876	-1.87769	-18.7593	20.004	2.36141	0.578014	-1.39134	-17.2538	-16.5672	14.5091	-16.6528	-15.934	-3.01501	-2.92656	17.3356	0.996815	-3.87152	-15.4515	-19.1426	14.1172	-18.232	0.414312	-0.23405	0.468529	-0.879277	0.978304	15.0105	1.21496	14.1605	4.16987	-16.3135	16.8588	-16.7583	-0.255931	3.32355	2.55423	0.565801	-0.770933	4.00212
KIFAP3	Filtered	-	-	-	Filtered	-	-	-	Filtered	-	-	-	0	0	0	0	0	0	0	0	0	15369.9	0	0	0	5832.06	0	0	0	0	0	0	0	0	0	22920.3	0	0	0	0	28372.9	0	0	0	0	0	0	0	0	18181.5	0	0	0	19093.8	0	30035	0	21850.1	0	0	0	0	0	38539	0	0	0	40090.3	0	106898	0	0	0	0	0	0	0	0	0	212515	0	15671	0	59029.5	89053.3	0	0	0	0	47448.6	0	0	0	0	0	0	0	0	33714.1	0	0	0	0	10522.7	19956	0	0	0	0	0	0	15.2341	0	0	0	15.291	0	2.79797	0	0	0	-12.51	0	0	0	0	0	17.6972	0	13.9359	0	1.36477	16.4424	0	0	0	-14.7923	15.5341	0	0	0	0	0	0	0	-14.1503	15.0411	0	0	-14.2209	0	-1.51305	14.2846	-14.4154	0	0
KIFC1	Filtered	-	-	-	Filtered	-	-	-	Filtered	-	-	-	0	0	0	0	0	0	0	0	0	0	16903.8	0	0	0	4015.49	0	0	0	0	0	0	0	0	0	0	0	0	0	0	0	0	0	5174.61	0	0	0	0	0	0	0	0	0	0	0	0	0	0	0	10578.6	9027.48	0	0	7617.98	0	0	0	0	38262.4	0	18501.2	12229.2	16516.3	0	0	0	12172.3	10699.1	10655.2	7655.85	0	0	12423.8	11987.3	0	0	0	0	47202.8	0	11712.9	0	11760.7	0	0	14625	0	17801.7	0	10582.5	0	0	22934.1	15858.3	0	10361.4	12685.9	13.369	13.1403	0	0	12.8954	0	0	0	0	15.2237	-14.0451	14.1754	13.5782	14.0117	-11.9717	0	0	13.5714	13.3853	13.3794	12.9025	0	0	13.6009	13.5493	0	0	0	0	15.5266	0	13.5159	-12.3375	13.5218	0	0	13.8362	0	14.1198	0	13.3695	0	0	14.4853	13.953	0	13.3391	13.6311
KLC1	To_test	0.000168751	0.559499	-	To_test	0.0103848	0.544804	-	To_test	0.000481995	0.688215	-	33522.6	32342.4	31723.9	41460.1	35832.1	41403.9	37394.1	32859.5	31619.6	61670.3	38120.3	35510.1	38169.7	24759.2	46245.9	24962.6	39394	31048.1	34690.4	41643	44783.5	43234.1	29938.3	38191.7	30801.9	27166.8	21893.4	39736.1	42515.8	45282.9	25208.1	33830.8	36413	44164.9	29052.5	33707.5	35864.7	38742.8	21602.8	33728.5	41246.9	33733.2	26413.5	27958.3	29070.5	41473.3	27115.8	32832.1	53293.8	58636.3	55608.8	61902.6	50211	33586.3	48654.8	61477.6	49360.1	84583	57561.3	58898.6	51109.6	53281.4	48361.8	47663.1	44653	48779.2	55232.1	49351.2	59523.2	48285.3	54490.6	47761.7	72559.1	41768.7	62994.5	43173.2	36225.5	49055.1	47617.6	42799	39452.1	43159.6	39273.8	38017.4	66396	55878.8	80351.1	72120	45276.7	57767.6	48962.2	61544	70258.6	62789.5	47290	51453.7	0.668819	0.858345	0.809723	0.578265	0.486738	-0.301885	0.379763	0.903728	0.642509	0.455785	0.594527	0.729989	0.421155	1.10564	0.0645404	0.933073	0.180779	0.651746	0.670956	0.245006	0.410478	0.159413	0.863996	0.322587	1.23611	0.620557	1.52469	0.119684	-0.230985	0.115436	0.917584	0.339231	0.115644	-0.0332197	0.434893	0.173584	0.888512	0.528363	1.89505	1.09641	0.13448	0.776073	0.890369	1.13831	1.27309	0.598328	0.802381	0.64815
KLC2	To_test	0.00978871	0.641228	-	To_test	0.40552	-1.69275	-	To_test	0.00111053	0.830182	-	94820.3	30922	28991.3	17390.1	38116.4	37786.7	27175.4	23772.5	28763.4	35269	46890.1	25397	35840.8	28784.6	48971.3	22923.1	38661.2	42648.2	28881.9	25159.4	19623.5	43395.9	39899	30223.3	33386.9	35764.8	22554.1	38641.4	39938.4	64724	46057.6	17015.3	59819.5	53483.7	33704.8	23333.4	29652.3	36026.8	20370.9	29733.2	55559.6	22819.8	20136.2	35139.6	26845.9	43338.2	37657.3	24370.6	33601.2	78092.3	60330.9	59676.3	47087.7	44095.4	43446	62374.1	58742.8	57300.1	63294.8	40245.7	51714.9	44212.7	62477.5	48276.2	45265.7	62329.8	41300.9	0	39428.4	51856	71216.6	46997.8	62133.4	45711.1	0	50821.5	31077.1	50811	72146	62965.3	37733.9	77607.9	40340	54009.8	60465.8	65542.6	56344.2	65563.7	42462.4	63940.9	52617.6	44945	62803.5	75980	55749.8	46814.8	-1.49666	1.33652	1.05725	1.77883	0.304934	0.222745	0.676904	1.39162	1.03015	0.70012	0.432794	0.664155	0.528965	0.619147	0.351395	1.07448	0.227529	0.547424	0.515991	-14.6189	1.00662	0.256947	0.835846	0.636918	0.896065	0.353992	-14.4612	0.39528	-0.361913	-0.349156	0.64747	1.88766	-0.66474	0.537096	0.259248	1.21079	1.02795	0.863346	1.46771	1.1408	-0.387841	1.48641	1.38571	0.355051	1.22611	0.809969	0.566024	0.941797
KLC4	To_test	0.000885768	-0.625621	-	To_test	0.0413588	-0.498819	-	To_test	0.00207857	-0.479897	-	138005	118788	144005	176718	204862	130369	201454	142971	227175	135261	89115.3	121750	113009	133507	111831	115840	171751	248344	113144	146077	131773	145575	154448	163702	154910	128182	137189	122000	246450	204211	130078	113271	145555	138524	160244	119222	145326	238541	151106	163368	110490	168527	123192	126913	205684	180659	129952	160460	89145.1	95460.2	80819.8	88698.5	87280.6	59372.5	101015	64725.3	116614	176171	54773.3	152284	96215.9	98831.3	81226.3	90081.1	91606.5	116598	62060.9	128868	61326.6	145056	98747.9	86367.3	179106	71016.1	57121.2	214046	169135	140511	130895	136533	95162.2	128975	113445	93342.1	91582.6	107940	125691	148890	86994.9	77082.9	106596	145668	128678	88084.1	73969.4	102873	-0.630486	-0.315409	-0.833329	-0.994456	-1.23091	-1.13473	-0.995874	-1.14331	-0.962054	0.381229	-0.702191	0.322837	-0.232092	-0.433868	-0.461297	-0.362836	-0.906788	-1.09079	-0.866386	-0.180833	-1.10346	-0.00515622	-0.645291	-0.922508	0.209386	-0.851964	-1.26405	0.811038	-0.543118	-0.53938	0.0090384	0.269469	-0.613098	-0.103039	-0.498268	-0.353043	-0.666145	-1.14399	-0.265682	-0.133873	-0.34491	-1.12849	-0.208743	0.19884	-0.676665	-1.03631	-0.812967	-0.641343
KLK10	Filtered	-	-	-	Filtered	-	-	-	Filtered	-	-	-	0	0	0	0	78557.7	107870	0	0	0	0	0	0	0	0	0	0	0	103474	0	0	0	79769.3	0	0	101914	0	98003.9	0	173350	0	174618	86814.6	0	0	0	0	64075.2	105549	0	0	0	144432	0	0	0	0	0	0	0	59148.6	0	115876	0	0	0	0	0	0	0	0	0	163648	0	0	0	163053	73311.4	0	0	127887	81154.3	82181.1	0	0	0	0	0	0	239712	181865	0	67034.8	0	0	109076	32514.3	70306.4	129349	168368	0	0	0	0	0	127437	146846	0	15.8521	0	16.8222	-16.2615	-16.7189	0	0	0	0	0	0	0	17.3202	0	0	0	0.656077	16.1618	0	0	0.680954	16.3084	16.3265	-16.637	0	-16.5806	0	-17.4033	0	0.457098	1.06685	0	16.0326	0	0	0.767481	-1.69874	16.1014	16.9809	17.3613	-17.14	0	0	0	0	16.9594	17.164
KLK11	Filtered	-	-	-	Filtered	-	-	-	DOWN	-	-	DOWN	77185	0	110233	187676	0	79790.1	0	15965.5	73327.3	103617	0	115272	0	99523.2	0	96857.1	65902.3	0	87089	81257	203896	71894	0	174587	188532	80352	110121	0	0	0	86792.6	72077.8	94320.1	56426.2	77954.3	0	0	154443	116131	42936.6	0	0	129818	25620.2	52257	40389	129741	51658.6	0	0	0	0	0	0	0	0	0	0	0	0	0	0	0	0	0	0	0	126366	0	0	31272.2	0	0	0	0	0	0	0	0	0	0	0	0	0	0	0	0	0	0	0	0	0	0	0	0	0	-16.2361	0	-16.7502	-17.5179	0	-16.2839	0	-13.9628	-16.1621	-16.6609	0	-16.8147	0	-16.6028	0	-16.5636	-16.0081	0	-16.4102	0.637041	-17.6375	-16.1336	14.9326	-17.4136	-17.5245	-16.2941	-16.7487	0	0	0	-16.4053	-16.1373	-16.5253	-15.7841	-16.2504	0	0	-17.2367	-16.8254	-15.39	0	0	-16.9861	-14.6451	-15.6734	-15.3017	-16.9853	-15.6567
KLKB1	To_test	0.809272	-0.419037	-	To_test	0.108602	4.28662	-	To_test	0.874472	-0.495753	-	36682.7	0	22382.8	24484.6	36679.6	17532.2	5899.72	54102.6	23140.4	6834.26	19682.2	25896.9	16746.9	35580.3	32163.4	22415.7	33571.3	39781.4	38324.5	9800.73	39952.2	0	26279.6	53403.4	77003.5	0	0	0	80768.5	37082.2	59740.1	0	7611.9	6671.37	505928	62546	29910.6	26401.9	39797.3	42992.4	31035.2	61891.9	0	40048.9	23191.7	16175.7	86150.2	55894.2	61703.7	0	177516	0	68928.6	114782	56759.5	70875.4	81724.5	0	121099	17145.3	26427.1	21908.4	103265	64478.2	150937	102012	127728	86221.8	102296	68738.8	82553.1	92802.7	84901.9	92606	118783	0	60191	45718.3	86328	62596	82824.2	0	29587.1	0	51750.1	105281	70519.9	71366.7	44427.6	81617.9	38549.1	33311.6	31127.9	44695	32165.5	0	0.750241	0	2.98743	-14.5796	0.910106	2.71075	3.26593	0.389581	1.82031	-12.7388	2.62116	-0.594939	0.65809	-0.699568	1.68283	1.52426	2.16861	1.35855	1.7367	3.13696	1.35639	16.0689	1.65134	0.797222	0.140872	16.4988	16.858	0	-0.424237	0.30204	0.531122	15.9338	3.44355	-12.704	-4.09585	-15.9327	0.790884	1.99549	0.825342	0.731156	0.51754	0.399129	15.2344	-0.265733	0.424588	1.46623	-1.42131	-15.7704
KMT2A	Filtered	-	-	-	Filtered	-	-	-	Filtered	-	-	-	12734.2	12718.9	7293.09	0	19004.1	0	13877.5	0	14048.8	0	19172.8	7418.64	18672	0	17389.4	0	0	0	0	12052.2	13043	21537	0	0	0	21387.2	11348.3	15838.7	7471.79	21220.6	0	13556.1	14003.1	0	0	14196.3	0	0	0	0	22412.4	17646.6	0	16176.5	0	0	0	0	12087.7	0	14356	0	16082.7	0	17501.3	12949.2	49669.5	69306.5	0	35637.4	27677.8	0	19386.9	0	0	0	0	0	0	0	34359.9	0	14909.1	0	0	36219	0	11496.8	0	18447.6	18961.8	0	41439.6	26970.2	17169.8	0	0	0	18057.4	26868.7	18321.4	25963.1	43232.8	23428.8	0	16430.6	-0.075156	-13.6348	0.976959	0	-0.240781	0	0.3347	13.6607	1.82184	16.0807	-14.2268	2.26401	0.567825	0	0.156864	0	0	0	0	-13.5571	-13.6711	-14.3946	15.0685	0	13.864	-14.3845	-13.4703	1.19324	-12.8674	-0.884176	0	0.444467	0.437322	0	15.3388	0.925804	14.0677	0	0	0	-0.311692	0.606508	14.1613	0.682528	15.3999	14.5161	0	14.0042
KMT2B	Filtered	-	-	-	Filtered	-	-	-	Filtered	-	-	-	0	12745.4	0	349634	10288.2	0	0	0	0	0	16590.9	0	0	0	0	0	0	0	0	0	0	0	0	0	0	0	0	59132.8	0	0	0	0	0	0	0	0	19337.5	0	0	0	188840	360751	0	0	0	0	0	0	0	0	0	0	0	0	0	0	0	70495.2	0	0	9991.54	0	0	0	0	0	0	0	0	0	0	0	0	0	0	0	0	0	0	21527.5	0	0	0	0	0	0	12130.8	0	0	0	0	39516	8233.09	0	0	0	0	-13.6378	0	-18.4155	-13.3288	0	0	0	0	16.1053	-14.0182	0	13.2866	0	0	0	0	0	0	0	0	0	0	0	0	0	0	-15.8517	0	0	0	14.394	0	0	0	0	-14.2392	0	13.5665	0	-17.5268	-18.4606	0	15.2702	13.0074	0	0	0
KMT2D	To_test	0.404241	1.22693	-	To_test	0.359696	2.37936	-	To_test	0.38348	1.29705	-	1086280	414875	635914	488938	208236	450024	337939	276465	449672	544131	637745	1.12473e+06	609602	641608	415796	0	483778	96881.5	623169	433788	350853	395773	420094	788653	0	358933	540424	451811	198820	507583	0	904614	476067	564204	803043	801345	348047	0	215754	164325	954479	513976	742240	399957	211038	291295	123526	303253	674864	717499	580488	356174	395432	345565	492445	417624	732124	736935	607287	561000	905970	389160	467712	530630	711406	163566	341182	331866	112337	460471	500152	129497	192839	500512	464848	457871	470989	258072	732938	547792	427713	397450	1.53601e+06	476197	424271	424727	226673	392985	612287	821154	576048	456234	486887	401782	588428	168943	-0.686727	0.7903	-0.131565	-0.457066	0.925208	-0.38104	0.543198	0.595105	0.703216	0.437584	-0.0706012	-1.00351	0.571594	-0.721326	0.169742	19.0173	0.556327	0.755571	-0.869078	-0.38639	-1.64302	0.218439	0.251653	-2.60646	17.557	0.479691	-0.217333	0.0192231	1.24423	-0.975868	19.4833	-0.723672	-0.154523	-0.505444	0.935634	-0.750865	0.285704	18.6962	0.0712224	1.25792	-0.640504	0.675953	-0.365696	0.189929	1.20608	0.463931	2.25204	-0.843977
KNG1	To_test	0.00528013	0.670882	-	To_test	0.0111995	0.872977	-	To_test	0.160888	0.259464	-	112149	35554.4	71326.8	71606.1	75690.8	74529.8	50422.2	57548.2	81748.6	55341.6	81553.3	82885.6	84815.3	96962	102920	100862	71228.5	116557	66343.6	63197	134370	46949.1	66359.6	127233	117756	62468.9	93986.5	74333.8	142451	128920	125206	66693.8	64005.9	59601.6	101066	126720	103069	86976.4	146476	77123.5	99262.4	127286	66759.8	97722.4	98019.6	75279.1	105221	135037	100718	86407.4	158428	80245.2	121751	202455	104043	100955	183413	83991.5	169354	73484.9	82360.7	73487.1	146004	117089	295860	166536	346214	148183	354193	117848	118209	153574	170589	185982	252350	82954.4	341638	96141.9	104033	102881	144665	44965.1	154518	142038	82331.5	93087.5	146674	141320	166472	152722	125566	102634	105530	85758.5	141800	61834	-0.155089	1.2811	1.1513	0.16433	0.68574	1.4417	1.04504	0.810854	1.16582	0.601871	1.05421	-0.173671	-0.0423687	-0.399925	0.504479	0.215226	2.05437	0.514801	2.38361	1.22944	1.39832	1.32774	0.832953	0.27146	0.534718	1.57394	1.42489	0.158299	1.262	-0.423241	-0.267261	0.625345	1.17643	-0.406537	0.612473	0.164632	-0.324084	0.0979629	0.00194438	0.873716	0.745951	0.262839	0.91138	0.0707444	0.10651	0.188028	0.43043	-1.12687
KNTC1	Filtered	-	-	-	Filtered	-	-	-	Filtered	-	-	-	0	0	0	135482	0	0	0	0	0	0	0	0	0	0	0	101663	119960	202227	0	0	0	0	54035.7	0	0	0	0	0	99498.5	0	0	0	0	0	0	84818.6	0	0	0	0	0	0	120660	0	0	0	99697.4	0	0	0	69463.3	0	99724.7	0	0	0	0	177276	0	59759.9	0	74086	0	0	0	200568	0	0	0	0	0	26585.4	0	0	0	0	0	28190.4	118160	35205.9	48942.6	36214.8	0	0	0	0	0	0	0	84900.1	0	115142	24644.1	0	0	99021.2	0	0	16.084	-17.0477	16.6057	0	0	0	0	17.4356	0	15.8669	0	16.1769	0	-16.6335	-16.8722	-0.0118831	0	0	0	0	-15.7217	14.6984	0	0	0	0	-16.6024	14.783	16.8504	15.1036	15.5788	15.1443	0	-16.3721	0	0	0	0	0	16.3735	-16.8806	16.8131	14.589	0	-16.6053	16.5955
KPNA1	To_test	0.637875	-0.758897	-	Filtered	-	-	-	To_test	0.58343	-0.971745	-	13921.1	9010.93	15976	7934.57	18350.7	13131.2	9566.33	13434.4	7898.4	15900.5	14517.1	11156.1	18903.8	9354.47	10938.4	7409.27	11140.3	23277.8	20882.1	10025	13430.6	24735.8	0	19779.3	5878.19	19514.4	16420.2	17421.9	22265.9	69422.2	3815.01	10385.7	27291.3	13627.9	24994	33215.3	6414.3	16743.2	12047.4	16302.7	15873.1	5582.59	1961.07	11210.8	11704.2	8372.79	6995.41	7285.41	15083.9	98713.3	12221.2	22214	17745.6	0	20784.8	19264.7	15781.3	58016.4	15697.7	21404.3	19529.1	39324.8	8644.14	35662.8	0	2262.47	12200	0	15722.1	15093.8	0	24292.4	9977.75	0	0	0	0	11058	13785.9	10606.6	21216	25041.4	0	0	42610.4	26304.8	5177.86	19883.6	15095.5	13694	12334	21944.1	36408.1	18164.5	33535.6	8689.63	0.115728	3.45335	-0.386494	1.48513	-0.0483747	-13.6808	1.11941	0.519996	0.998495	1.86732	0.112795	0.940014	0.0469445	2.0716	-0.339576	2.26686	-13.4436	-3.36241	-0.775328	-13.2915	0.227251	-0.712608	0	0.2965	0.763242	-14.2523	-14.0033	-14.0887	-14.4426	-2.6502	1.85316	0.0303534	-0.363272	0.877705	-14.6094	-15.0196	2.73165	0.651721	-1.21813	0.286445	-0.0724537	1.29438	2.65231	0.968882	1.63714	1.11724	2.26105	0.254253
KPNA2	To_test	0.174821	2.56328	-	To_test	0.241009	1.88968	-	To_test	0.0731401	0.922914	-	32763.7	74421.6	75102.7	255854	27549.6	23122.4	42043.8	37526.5	66898.3	0	74289.5	47731.9	37448.5	6420.84	89366.6	0	45845.4	35393.1	0	139913	55965.6	28536.3	186382	10564.8	78576.7	28968.1	6322.58	14162.2	57465.1	39596.1	99507.5	64834.8	58667.4	49723.2	50671.5	229753	38411.1	5997.02	128029	82677.9	63439.7	39604.7	47599.3	39397.2	30333	9711.98	112139	23202	59571.7	80196.5	48325.9	34716.6	95402.1	131768	53939.7	52937.9	53441.7	546669	61861.1	77694.2	87923.1	91311.1	93395.3	65063.3	73216.3	68687.3	57748	83134.4	83705.4	36633.2	74354.5	84393.7	54594.4	55487.4	65197.2	17914.3	358307	83360.6	98649.3	88432.8	51531.5	47087.8	398458	104585	158652	31767.2	105712	63112.8	58475	68949.3	40650.2	196102	157316	170818	60396.7	65350.7	0.862509	0.107818	-0.636058	-2.88159	1.79195	2.51059	0.359448	0.496381	-0.323999	19.0603	-0.264123	0.702842	1.23131	3.82975	0.063615	15.9896	0.675375	0.956556	15.8175	-0.751003	0.580771	0.360346	-1.32576	2.99775	-0.525341	0.937672	3.36602	0.339048	2.64042	1.07399	-0.0124963	0.447808	-0.187099	-0.0785649	2.97516	-1.13541	2.04624	2.40502	-0.276328	-0.389563	-0.117566	0.799849	-0.227672	2.31541	2.37467	4.13641	-0.892739	1.49391
KPNA3	To_test	0.872162	0.0546862	-	To_test	0.487816	0.275625	-	To_test	0.0340539	0.505513	-	47875.1	78152.2	85417.2	88847.3	77192.5	65212.3	97103.6	90707.2	78551.5	73870.5	111147	71795.5	55939	91657.6	130546	83847.9	109521	149546	49766.1	77867.1	105696	68172.9	73320	89702.2	91778.4	69711.5	85917.7	85176.6	118092	50188.9	91539.3	100392	70731.8	69477.6	77230.4	68165.4	83563.3	78435.4	107789	89291.9	75671	77164.8	85120.7	104250	96439.4	71837.6	54952.4	35550.4	84482.3	64969.3	81917.2	127873	141142	46192.2	82906.1	52804.2	116821	262244	50995.2	131844	130246	138855	36597	30958.5	98549.5	99150.7	106399	99526.3	104560	142252	67596	163732	73863.2	74166.3	103193	60346.4	1.09871e+06	30329.6	51511.3	85213.6	38896.4	97828.4	163614	87073.6	149186	105953	198809	98720.6	125942	60315.2	49285.5	222634	201234	173422	115716	92030.3	0.819359	-0.266524	-0.06036	0.525307	0.87061	-0.497485	-0.228044	-0.780554	0.572587	1.82783	-1.12402	0.876858	1.2193	0.599246	-1.83473	-1.43741	-0.152291	-0.592894	1.09624	0.354059	-0.0155782	1.06116	-0.117268	0.868114	-0.313296	0.0893656	0.264309	-0.497181	3.21783	-0.726621	-0.829489	-0.236485	-0.862706	0.493701	1.08304	0.353192	0.836168	0.433847	0.883166	0.144821	0.734942	-0.355415	-0.788335	1.09461	1.06117	1.27147	1.07432	1.37222
KPNA4	To_test	0.256434	0.130727	-	To_test	0.345013	0.168314	-	To_test	0.145613	0.206631	-	41456.5	59810.2	63134.1	50735.1	51781.7	64686.1	64947.2	60488.7	54418.3	57059.7	53253.7	66365.3	52920.7	69605.2	70398.4	53733.8	58606.3	55108.2	45115.5	46955.6	73872	80997.4	55269.5	51748.5	53994.4	54965.4	52877.4	73870.8	73749.4	96050.4	53742.8	44915.3	64956.4	63945.5	54325.3	54123.3	55541.4	67115.3	53950.7	51958.8	69841.6	68115.9	44246.2	61736.2	52882.3	76915.9	76875.6	73489.2	52065.6	47906.9	50193.1	90376.4	64039.2	46246.6	49291.6	68231.3	72010.9	70100.2	57836.3	62924.3	69971.2	78193.5	68386	76022.8	74215	58240.6	60380.5	72095.3	56389.1	61281.1	71032.1	60260.5	63629.5	68985.4	74996.3	61616.1	170540	64370.5	54072.5	66228.5	51109.2	56018.8	95656.9	48327.7	72186.8	57265	69356.6	83164.2	66566.6	94273	60942.3	91975.1	84299.8	70199.2	94620.9	47461	0.328726	-0.320153	-0.330926	0.832949	0.306507	-0.484099	-0.397917	0.173765	0.404116	0.296942	0.119091	-0.0768105	0.402922	0.16785	-0.0418407	0.500595	0.340652	0.0797559	0.420453	0.618597	-0.389604	-0.402428	0.361982	0.219693	0.23688	0.327761	0.504161	-0.261693	1.20939	-0.577384	0.00882485	0.560234	-0.345882	-0.190929	0.816233	-0.163397	0.378166	-0.228984	0.362385	0.678585	-0.0692875	0.468847	0.461881	0.575118	0.672733	-0.131826	0.29963	-0.630779
KPNA6	To_test	0.147954	0.230838	-	To_test	0.300483	0.325145	-	To_test	0.170549	0.191599	-	158853	206202	133648	181117	168254	122970	157994	153226	132706	131126	155213	110615	129139	154597	188788	157280	141663	210301	133280	136869	153591	157285	135970	169271	112647	149266	183316	186943	196813	25143.5	164776	110240	196666	138931	147659	155038	157072	178451	156826	137137	137821	160354	152691	132284	125721	133279	135506	146789	119668	205564	186819	243782	174196	136642	195861	123964	165317	339064	121461	241194	206389	178032	214851	144353	124851	203795	229115	173034	185640	137433	134688	167610	203555	156171	131942	187065	218149	194888	151462	227252	218279	160166	160204	140193	171934	112779	181669	172680	173754	96620	161151	200908	159374	178880	206417	170316	-0.408658	-0.00447232	0.4832	0.428665	0.0500659	0.152088	0.309959	-0.305733	0.317005	1.3706	-0.353754	1.12464	0.676431	0.20363	0.186569	-0.123735	-0.182253	-0.0453362	0.781602	0.338262	0.273408	-0.194649	-0.0136674	-0.01422	0.853598	0.0652408	-0.474421	0.00094391	0.148491	2.95434	-0.12155	1.04363	0.150426	0.205196	0.117635	-0.145208	0.130431	-0.662024	0.212144	0.33248	0.334253	-0.730862	0.0777971	0.602892	0.342183	0.424543	0.607198	0.214466
KPNA7	Filtered	-	-	-	Filtered	-	-	-	Filtered	-	-	-	0	0	0	0	0	0	0	27062.7	0	0	0	0	0	0	57200.8	0	0	0	0	0	0	0	0	0	0	0	0	0	0	0	0	0	0	0	0	0	0	0	0	0	0	0	0	0	0	0	0	0	0	0	0	0	64428.8	0	0	0	0	514212	0	53112.3	0	52469.3	55023.1	0	0	63602.5	0	0	99953	0	0	70606	0	0	0	0	0	60813.3	0	48965.3	0	0	0	0	102581	0	73464.6	0	0	0	0	148400	111068	97637.7	0	0	0	0	0	0	15.9754	0	0	-14.7241	0	18.972	0	15.6968	0	15.6792	-0.055996	0	0	15.9568	0	0	16.609	0	0	16.1075	0	0	0	0	0	15.8921	0	15.5795	0	0	0	0	16.6464	0	16.1648	0	0	0	0	17.1791	16.7611	16.5752	0	0
KPNB1	To_test	0.79376	0.0369872	-	To_test	0.57694	0.185325	-	To_test	0.165913	0.254126	-	109771	148852	85494.6	108631	132207	177343	120686	135794	155624	123011	155081	154806	103585	120882	177838	154796	184797	133601	101826	104178	130229	134368	108526	109496	80651.5	121147	112322	141424	170124	262318	108995	111145	128844	136768	124231	127227	160796	143132	90095.1	132499	230453	117451	115182	120845	141339	185500	119546	134684	104484	172943	97403.8	96083.6	197440	137805	130958	136368	164563	185321	126969	147555	186549	117312	87239	165816	177593	114758	67206.7	86442.1	299457	79562.1	114641	207074	233013	82704.8	98753	104319	496288	150418	240458	175059	110119	135557	201542	78274.9	149158	265525	208213	151406	138010	149344	139248	235711	175462	146326	153584	196790	-0.0712036	0.216418	0.188142	-0.177068	0.578609	-0.363921	0.117846	0.00608493	0.0805693	0.591236	-0.288543	-0.0692149	0.84874	-0.0432473	-1.02751	0.0992147	-0.0573692	-0.219328	-0.599424	-0.269242	1.20129	-0.756024	0.0790853	0.919262	1.53063	-0.550709	-0.18574	-0.439019	1.54459	-0.802335	1.14152	0.655392	-0.22656	-0.0128267	0.698051	-0.700773	-0.108394	0.8915	1.20853	0.19244	-0.739697	0.346574	0.273736	0.96386	0.311999	-0.342224	0.361453	0.547076
KPRP	Filtered	-	-	-	Filtered	-	-	-	Filtered	-	-	-	0	0	0	0	0	0	0	0	0	0	0	0	0	0	0	0	0	0	0	0	0	0	0	0	0	0	0	0	0	0	0	0	0	0	0	0	0	0	0	0	0	0	142364	0	0	0	0	0	0	0	0	0	0	0	0	0	0	0	0	0	0	0	0	0	0	0	0	210211	0	0	0	0	0	0	0	0	0	0	0	0	0	0	0	0	0	0	0	0	0	0	0	0	0	0	0	0	0	0	0	0	0	0	0	0	0	0	0	0	0	0	0	0	0	0	0	17.6815	0	0	0	0	0	0	0	0	0	0	0	0	0	0	0	0	0	0	0	0	0	0	-17.1192	0	0	0	0	0
KRAS	To_test	0.0926888	-0.288847	-	To_test	0.510936	-0.130468	-	To_test	0.00164946	-0.58613	-	258510	175200	237536	232616	274543	176258	225841	183689	222648	241431	198448	215628	169900	281567	194236	243045	280194	217218	232989	224167	306460	245574	240120	354873	251203	276878	171633	212141	217149	278912	219950	277885	208609	229453	282256	169835	199382	299584	307132	253217	213268	216269	247010	204203	221717	215422	203102	272265	100344	147244	125940	137351	230069	93501.6	208106	181991	354607	239467	188455	202792	186385	344212	153027	244293	150021	255035	213966	151229	262735	137162	299562	475811	469460	145112	155713	175602	278351	170913	184212	196485	74849.7	194049	216168	66429.8	118593	171547	146566	201096	320931	161440	225723	147413	142473	128660	179258	130882	-1.36527	-0.250785	-0.915401	-0.760078	-0.254961	-0.914622	-0.117991	-0.0133992	0.671453	-0.0117847	-0.0745448	-0.08854	0.133599	0.28982	-0.344025	0.00739149	-0.901261	0.231547	-0.122879	-0.567836	-0.222093	-0.84027	0.319097	0.423086	0.902149	-0.932076	-0.140434	-0.272716	0.35822	-0.706543	-0.255805	-0.500069	-1.47872	-0.241777	-0.384849	-1.35422	-0.749515	-0.804351	-1.0673	-0.332485	0.589594	-0.421824	-0.130011	-0.470138	-0.638033	-0.743594	-0.180168	-1.05674
KRI1	To_test	0.264778	2.46034	-	Filtered	-	-	-	Filtered	-	-	-	18084.8	18128.3	15353.5	0	9701.63	16372	16261.3	13882.3	13190.9	16000.3	16067.6	0	19264	0	21357.7	7251.28	14868	15925.4	6879.15	0	14619.6	12194.2	0	7495.27	8292.08	0	0	0	13800.7	0	5208.77	53208.3	8009.13	18971.4	16158	16226.6	18477.3	32625.8	0	14389.4	11478	14718	0	13336.3	10874.8	10502.2	0	0	20057	14224.5	33638.8	41461.1	27045.4	26769.2	48141.2	22730.2	32115.2	24928.1	25299.5	33221.2	52036	19586.6	23105.6	21193.3	0	20351.7	0	0	15509.9	13301.2	0	0	25355.2	0	0	24615.3	0	24210.3	0	27335.2	25744.6	37516.9	0	0	29981.6	14078	25094.3	24479.3	23757.2	29325	23145.6	30713.2	40310.7	27820.2	32696.4	26476.9	0.149325	-0.349846	1.13151	15.3395	1.47899	0.709315	1.56577	0.711316	1.28365	0.639639	0.654922	15.0199	1.43356	14.2577	0.113482	1.54717	-13.86	0.353798	-12.7482	0	0.0852861	0.125347	0	-12.872	1.61236	0	0	14.5873	-13.7526	14.5634	-12.347	-0.960867	1.68443	0.983675	-13.98	-13.9862	0.698294	-1.21251	14.6151	0.766518	1.04943	0.994502	14.4985	1.20344	1.89008	1.40535	14.9969	14.6925
KRR1	To_test	0.803123	0.687265	-	Filtered	-	-	-	To_test	0.22597	3.38742	-	100603	0	73345.7	0	54606.6	83450.7	62729.6	68705.3	66585	64515.4	23527.4	19004	49908	190658	44013.8	19865.8	54370.4	109223	0	0	79556.5	73707.5	150176	0	92589.8	0	79258.1	154237	82254.5	133943	78974.3	103475	89901.4	57783	0	52443.4	100394	19235.8	0	51242.8	72557.5	90847.8	119229	68363.5	0	60858.2	0	18424.3	116057	75176.9	106505	127145	112109	90978.6	93737.5	0	119665	99722.7	37960.1	132306	105355	76294.6	86570.7	87926.2	0	86556.6	83262.3	0	159691	0	93414.3	104331	95348.7	47955.6	88542.1	87331.3	133813	120277	87497.8	151915	108080	135248	93936.1	0	108657	51349.1	73077.7	36158.3	84750.2	123172	99890	94367	148921	144965	107864	51598.2	0.20615	16.198	0.538133	16.9561	1.03774	0.124601	0.579473	-16.0682	0.845728	0.628269	0.690119	2.79944	1.0779	-1.32133	0.975907	2.14595	-15.7306	-0.335557	16.3454	0	1.00523	-16.1695	-0.684929	16.6708	0.0423601	15.5494	0.159803	-0.820573	0.702049	-0.155249	0.147862	0.553976	0.265678	1.22688	16.5194	-15.6785	0.114112	1.4165	16.1572	-0.503009	0.22409	0.439144	-0.25532	0.46505	17.1842	1.25217	16.7189	1.48566
KRT1	To_test	0.00229311	-0.907789	-	To_test	0.529269	-0.215105	-	To_test	0.455223	-0.203437	-	1.87542e+06	2.51227e+06	1.54308e+06	2.30116e+06	1.11565e+06	1.09331e+06	1.30942e+06	1.06764e+06	4.07669e+06	2.48614e+06	857280	1.32646e+06	1.10124e+06	1.25042e+06	1.23531e+06	1.82167e+06	1927551	3.80649e+06	1.31468e+06	1.42679e+06	3.49781e+06	866241	765909	1.22623e+06	1.42989e+06	786496	2096096	2.05208e+06	3.11772e+06	2.70155e+06	1.23196e+06	1.12772e+06	1.91131e+06	1.19371e+06	1.77494e+06	1.46791e+06	738074	1.73824e+06	1.38482e+06	1.25066e+06	3.91751e+06	2.29687e+06	2.51042e+06	1.23014e+06	1.02353e+06	1.47552e+06	1.74759e+06	1.63862e+06	568890	1.06997e+06	1.01065e+06	3.47662e+06	588922	836743	1.02365e+06	438695	741686	511631	537846	1.15987e+06	501567	892936	1.23352e+06	1.10822e+06	647447	1.31425e+06	1.15404e+06	1.91464e+06	1.04284e+06	860352	1.52486e+06	1.32076e+06	1.40689e+06	760705	1.38358e+06	608168	6.28596e+06	2.31946e+06	1.83568e+06	2.5383e+06	1.80118e+06	1.22832e+06	783246	1.0492e+06	961508	966812	926138	1.90483e+06	2.25666e+06	1.05672e+06	816209	1.02176e+06	2.23463e+06	877953	1.83194e+06	3.01036e+06	-1.72099	-1.23142	-0.610525	0.595323	-0.92174	-0.385847	-0.355201	-1.28313	-2.45852	-2.28073	-0.672573	-0.19361	-1.13462	-0.485778	-0.00208975	-0.717021	-1.57393	-1.53422	-0.188012	0.424302	-1.74593	-0.00984177	0.993427	0.107138	-0.0233935	-0.0481018	-0.599293	-1.75454	1.01164	-0.219994	0.57535	1.17045	-0.0856198	0.0412241	-1.18023	-0.484475	0.381533	-0.846315	-0.580398	0.606978	-0.795743	-1.12008	-1.62092	-0.267768	1.12648	-0.749003	0.0680025	0.877455
KRT10	To_test	0.500783	-0.146209	-	To_test	0.0948524	0.640324	-	To_test	0.951144	0.0257109	-	380412	329998	325107	479195	453709	262200	376203	530287	492994	487330	300455	201367	283512	439544	409253	273602	191756	470969	620917	464792	550550	299654	421311	510931	471034	153322	199931	241996	680812	476453	266095	217692	466938	314864	517879	447154	423117	785347	635698	458142	1.50112e+06	833752	1.25817e+06	334290	494460	348301	600835	453604	268186	339966	363770	594190	303571	349006	250184	343333	334354	229181	218184	429725	196390	252891	283501	715212	248400	649233	463860	2.65974e+06	500725	392732	680335	387231	511609	575862	984040	232772	778334	799697	417244	1.534e+06	744670	429206	377393	708517	363226	411466	455420	803101	977620	471698	296085	196198	482318	386808	585743	1.14371e+06	-0.504325	0.042936	0.162114	0.310313	-0.579733	0.412581	-0.588522	-0.627165	-0.560193	-1.08841	-0.461602	1.09358	-0.529682	-0.797493	-0.529641	1.38629	0.373395	0.463105	-0.420713	2.51663	-0.136856	0.390246	0.691358	-0.399933	0.119209	1.90915	2.29921	-0.0560626	0.193134	0.747118	0.648952	2.81694	0.673368	0.446941	-0.456548	0.66403	-0.22019	-0.932555	-0.481145	0.809787	-0.61869	-0.821754	-2.08723	-0.768788	-0.035868	0.151282	-0.0367007	1.33421
KRT13	Filtered	-	-	-	Filtered	-	-	-	Filtered	-	-	-	0	0	0	0	0	112231	37317.1	0	0	0	0	0	0	0	0	0	0	0	0	0	0	0	0	0	23320.6	0	0	0	4923.56	0	0	0	0	0	0	0	0	0	0	34669.8	52650.7	0	181922	40664.3	0	0	0	0	0	0	0	0	0	0	0	0	0	0	0	0	0	0	0	0	0	0	68540.1	0	0	0	0	0	0	0	0	0	0	0	0	0	0	0	0	0	0	0	0	0	0	0	0	0	0	0	0	40708.2	0	0	0	0	0	-16.7761	-15.1876	0	0	0	0	0	0	0	0	0	0	0	16.0647	0	0	0	0	0	-14.5094	0	0	0	-12.2658	0	0	0	0	0	0	0	0	0	0	-15.0814	-15.6842	0	-17.473	-15.3115	0	0	0	15.3131
KRT14	DOWN	-	-	DOWN	To_test	0.0489667	-1.07618	DOWN	To_test	0.779422	-0.114136	-	5.89368e+06	9043645	4.94519e+06	9.20976e+06	9.04142e+06	4.46144e+06	9220302	6.6477e+06	16592659	9437678	5.17788e+06	4.91693e+06	7404649	7249067	6.98911e+06	8217778	7.579e+06	21222624	6132586	7.6589e+06	1.25236e+07	5.40593e+06	5404632	9412854	7187242	4.33172e+06	8651716	5.37602e+06	15497232	11391317	4.52342e+06	4.30102e+06	7914914	5.42589e+06	9610281	7.4359e+06	6.84734e+06	13690609	1.12924e+07	8.18509e+06	6159466	1.28685e+07	7.25382e+06	5.97771e+06	9.87777e+06	7.52345e+06	1.06744e+07	8.20953e+06	2161353	5789283	2218578	18496846	1.62094e+06	2.82157e+06	3.65496e+06	834947	3.03075e+06	3.79439e+06	1.77257e+06	3.34063e+06	810977	2987390	6.87434e+06	1.53374e+06	2.5221e+06	1.49983e+06	4.26231e+06	3.71109e+06	1.35143e+06	3.09679e+06	1.01985e+07	3.97962e+06	3.63281e+06	2.42432e+06	2.55328e+06	2.9828e+06	7172398	5.11415e+06	11669274	31416018	9386000	1.16686e+07	3.25763e+06	3.96867e+06	4.88676e+06	9209360	1.04392e+07	6.74535e+06	2.1261e+06	3.77946e+06	4.65997e+06	9.05224e+06	10028873	6.09567e+06	1.10647e+07	20636937	-1.44723	-0.64352	-1.15639	1.00604	-2.47972	-0.66101	-1.33496	-2.9931	-2.4528	-1.31456	-1.54652	-0.557638	-3.1907	-1.27891	-0.0238864	-2.42169	-1.58738	-3.82273	-0.52486	-1.04529	-3.21209	-0.80377	0.916085	-1.242	-0.984351	-0.83736	-1.76063	-0.849872	-1.11148	-1.15537	1.36723	2.86875	0.245937	1.1047	-1.56076	-0.905852	-0.486667	-0.572014	-0.113347	-0.279106	-1.53459	-1.7676	-0.638419	0.598683	0.0219026	-0.303609	0.0518093	1.32986
KRT15	To_test	0.714856	-0.318085	-	To_test	0.916117	-0.0852518	-	To_test	0.952952	-0.0615684	-	995757	2.00411e+06	1.3265e+06	1.14696e+07	1.1725e+07	1.17481e+06	1.21506e+07	16232024	1.92871e+06	2.19767e+06	1.29453e+06	690372	1.35831e+06	1.43529e+06	9.27747e+06	9.89519e+06	1.7024e+06	29442552	1.24977e+06	1.01078e+07	1.4634e+07	1.21741e+06	1.24996e+07	2.14337e+06	1.16815e+06	1.01353e+06	1.22313e+06	1.79886e+06	20119157	2.89678e+06	1.23847e+06	867090	9365990	1.34389e+06	1.00928e+07	8.74606e+06	2059009	2.8937e+06	2.87437e+06	9.99537e+06	5.9251e+06	1.70766e+06	4.59774e+06	686344	1.4114e+07	1.43945e+06	1.76607e+06	9395459	2.42698e+06	6.39716e+06	3.31654e+06	7.34238e+06	3.11788e+06	4.32543e+06	1.14825e+06	170465	688651	8828832	2.26884e+06	5796033	3.51801e+06	4.3915e+06	9.38592e+06	444718	435923	3433981	1.8196e+06	5766667	2.16685e+06	733941	1.10966e+07	1.33138e+06	7.39961e+06	351924	5280421	363399	19658050	14123568	1.24253e+07	9.56068e+06	3.14241e+06	3.27239e+06	114531	4.99199e+06	5.10609e+06	2.6402e+06	2.25465e+06	1.54869e+06	1.91851e+06	8.17553e+06	5.25583e+06	12150840	1.23458e+06	5.84169e+06	15415098	2.9162e+06	1.2853	1.67447	1.32206	-0.643491	-1.91095	1.88041	-3.40352	-6.57322	-1.48579	2.00625	0.809523	3.06962	1.37295	1.61337	0.0167663	-4.47576	-1.96542	-3.09995	0.541961	-0.809653	-2.75565	-0.730079	-0.171767	-0.686956	2.66323	-1.52606	2.11007	-2.30745	-0.0334496	2.28558	3.32665	3.46286	-1.57556	1.28393	-6.46143	-0.809016	1.31027	-0.132265	-0.35034	-2.69021	-1.62685	2.25929	0.192994	4.14598	-3.51503	2.02087	3.12573	-1.68788
KRT16	Filtered	-	-	-	Filtered	-	-	-	Filtered	-	-	-	0	16427.9	0	18807.4	19673.2	0	38050.8	15485.5	251858	104571	0	110266	0	0	7842.93	27437.3	0	37844.6	75558.1	55538	0	7755.16	47713.2	0	24541.1	268256	11975.3	0	30397.8	0	41699	32455.3	29218.9	0	0	108761	74246.7	0	129624	84615.1	45616.3	39748.7	53152.6	54913.8	92425.2	0	0	14940.9	0	32346.5	13789.5	54680.9	0	44541.2	0	0	0	44678.8	0	35649.9	20006.2	0	0	25104.1	25567.5	23034.3	37450.1	78237.5	0	11123.6	11853.8	8689.77	16593.3	15683.7	0	0	0	64360	22372.6	258022	41809.8	11933.3	0	44334.1	3167.99	35516.7	71242.5	396206	45624.1	18779.5	0	0	0	0	55329.4	0	0	0.977422	13.7514	1.53969	-14.264	15.4429	-15.2157	-13.9187	-17.9423	-1.2268	0	-1.62899	14.2882	0	-12.9374	-0.128208	14.6421	-0.716279	-1.0126	0.494376	0	0.520336	-2.00894	13.0853	-0.56457	-4.09618	-13.5479	0	-14.8917	15.9739	-0.898248	2.99092	0.516922	13.5428	0	-1.29466	-4.55025	15.1163	-0.863508	2.22725	0.000248015	-1.0817	-15.6979	-15.7449	-16.496	0	15.7558	-13.8671
KRT17	DOWN	-	-	DOWN	To_test	0.00314522	-1.55339	DOWN	To_test	0.192738	-0.822102	-	369445	742851	409348	1.21605e+06	1.45318e+06	630955	561304	425039	593288	440904	232256	225585	286086	594839	854078	610227	611840	1.70097e+06	264658	276296	700876	404055	407259	879259	1.30598e+06	397058	706777	481537	1.66273e+06	855348	565068	281749	1.02684e+06	521528	1019607	304732	971277	1.15281e+06	1.44339e+06	359623	305335	534075	477066	430557	1.31744e+06	871326	1.7251e+06	479064	154060	973156	141853	861371	197160	87820.7	431271	52873.1	62880.9	74571.7	89619.2	290128	47940.2	300663	421260	120194	202873	249194	168055	279184	113839	219401	343457	513663	284367	101175	126957	80431.8	224078	339921	440715	7.60395e+06	408331	772125	52109.8	166408	253263	306899	541490	536587	113420	147546	270212	362631	199981	313020	1.19043e+06	936731	-1.26186	0.389597	-1.52892	-0.497497	-2.88178	-2.84489	-0.380188	-3.00696	-3.23802	-2.56375	-1.37383	0.363019	-2.57712	-0.984347	-1.01966	-2.34397	-1.59257	-2.77101	-0.655193	0.0150023	-2.62215	-0.880979	-0.245819	-0.775464	-2.1993	-1.97248	-2.47691	-2.58179	-2.89147	-1.33131	-0.358575	4.75426	-1.3304	0.566089	-4.29029	-0.872811	-1.93924	-1.90931	-1.41445	0.577325	-1.42871	-1.85587	-0.820095	-0.247704	-2.7198	-1.47695	-0.535197	0.967416
KRT18	To_test	0.00292149	-0.936747	-	To_test	0.137178	-0.528292	-	To_test	0.0134162	-0.860141	-	5.66731e+06	7930376	6731426	7826019	7.43275e+06	4739587	7.16698e+06	5.77333e+06	9.48515e+06	6.24671e+06	4.53881e+06	6.35339e+06	5.14318e+06	6.29412e+06	5.41399e+06	5.21013e+06	6290320	10537138	7032623	8035879	6.0069e+06	6755715	5.82439e+06	6.40031e+06	5.81342e+06	5177420	5.83423e+06	3.79025e+06	1.08358e+07	8.26505e+06	6.49268e+06	5.77955e+06	8.14206e+06	6.24261e+06	6.63153e+06	5.93459e+06	5896937	8.29357e+06	6.88874e+06	6372274	4000426	6.34258e+06	5.33023e+06	4389745	9650242	6.74798e+06	6539510	6.76305e+06	1.68859e+06	5205312	3424931	1.2073e+07	3.67341e+06	3.63705e+06	4924034	1.02838e+06	2.52918e+06	4.65461e+06	1.78083e+06	8.13028e+06	3.04837e+06	2.73375e+06	5.6477e+06	1.34183e+06	2057260	1.64453e+06	5.78286e+06	3.76597e+06	3.66176e+06	3.22365e+06	7989123	5.58913e+06	10606072	3.80682e+06	2833807	1.78391e+06	6.39345e+06	8220729	10220772	4951804	6.33216e+06	4.3568e+06	2.29352e+06	4.06693e+06	2.62512e+06	8773537	7427414	2.91933e+06	1.73489e+06	2.78816e+06	3.53183e+06	1.1272e+06	13918937	810484	1.19385e+06	1.0195e+07	-1.74684	-0.607405	-0.974837	0.625436	-1.01678	-0.381991	-0.541524	-2.48903	-1.907	-0.424437	-1.34977	0.355778	-0.754624	-1.20312	0.0609709	-1.95711	-1.61241	-2.67974	-0.282279	-1.09344	-0.714083	-1.06741	0.45593	-0.195519	0.867431	-0.443646	-1.0418	-1.08725	-0.761144	-0.00775647	0.654618	-0.223003	-0.362696	-0.518883	-1.53178	-0.545209	-1.16758	0.0811661	0.10862	-1.12617	-1.20531	-1.18576	-0.593783	-1.96139	0.528412	-3.0576	-2.45356	0.592115
KRT19	DOWN	-	-	DOWN	DOWN	-	-	DOWN	To_test	0.466771	-0.303375	-	1.48688e+06	2.42038e+06	1.22957e+06	2.62744e+06	2.49067e+06	1060146	2.33939e+06	1.75722e+06	4.81954e+06	2.55268e+06	1.3723e+06	1.12153e+06	2.06596e+06	1.75429e+06	1.75038e+06	2.16654e+06	2.06616e+06	6.78551e+06	1645047	2.14153e+06	3.69213e+06	1.19128e+06	1.21465e+06	2.21929e+06	1.72223e+06	1.09699e+06	2.42937e+06	1833167	4.51043e+06	2769457	940459	951756	2121794	1.45458e+06	2.91755e+06	2.12963e+06	1.81684e+06	3.37963e+06	3.03516e+06	2.11032e+06	1.3473e+06	3.75588e+06	1.74914e+06	1.67061e+06	2626501	2.03611e+06	2.65013e+06	2.34359e+06	521640	1.17482e+06	473510	4.94265e+06	288527	568807	792031	245158	798143	786687	464303	510057	142416	715418	1.6511e+06	358124	521555	491278	1.0026e+06	541644	187893	676893	2.35011e+06	799449	653904	430048	454288	737758	1460543	968468	2.46329e+06	5145028	2.16183e+06	3.87917e+06	628995	766139	1.16451e+06	1.96461e+06	2.64388e+06	1.16296e+06	331115	943474	1.27559e+06	2843954	1920968	1.81301e+06	3.00803e+06	5688608	-1.51116	-1.04279	-1.37668	0.911628	-3.10975	-0.89825	-1.5625	-2.84151	-2.59418	-1.69815	-1.56345	-1.13674	-3.85862	-1.29403	-0.0842418	-2.59686	-1.98606	-3.78784	-0.714378	-1.98323	-4.29646	-0.815509	0.952179	-1.47302	-1.39712	-1.35097	-2.4189	-1.31312	-1.62676	-1.51583	1.38915	2.43451	0.0269703	1.41514	-2.21363	-1.47493	-0.641715	-0.782627	-0.199116	-0.859657	-2.02466	-1.99309	-0.455474	0.767525	-0.451308	-0.167429	0.182755	1.27935
KRT2	To_test	0.641657	0.109712	-	To_test	0.0284166	0.885829	-	To_test	0.949617	-0.0267667	-	365894	144062	165206	181781	115988	125809	148569	313206	176683	103736	78772.5	143061	186501	118656	74876.1	137671	113395	231391	327388	281735	262342	176161	208677	256254	167636	116016	96049.3	218972	143400	205626	156363	136610	171597	161069	153135	171031	163472	119992	208528	124687	747074	272818	486275	145974	80638.7	193656	136887	284286	149079	136946	243058	136365	179260	198714	82372.6	170789	177487	108078	112716	229997	145225	120072	191574	303582	122335	325917	257134	1.72742e+06	286729	285876	303424	231218	351590	309628	503198	160242	564799	446481	292074	126616	397214	114022	281334	430369	159077	177612	180010	355594	348349	195780	156608	115262	272944	78398.5	119507	81825.6	-1.29534	-0.0730812	0.557034	-0.414728	0.628073	0.659451	-0.850892	-0.874899	0.00655334	0.0591572	0.516928	0.684981	-0.360891	0.0171121	1.35531	1.14086	0.109474	0.49417	-0.348477	2.6162	0.128242	0.698496	0.540063	-0.148321	1.06856	1.4162	2.38927	-0.450487	1.97769	1.11857	0.901432	-0.109604	1.21089	-0.49836	0.877473	1.33131	-0.0393203	0.565783	-0.212165	1.51192	-1.10072	-0.478704	-1.6346	-0.340789	1.75905	-1.30459	-0.195894	-1.79671
KRT20	DOWN	-	-	DOWN	To_test	0.439448	-0.683999	-	DOWN	-	-	DOWN	351824	927312	880533	1.84144e+06	919964	401561	3.3877e+06	899390	1.10461e+06	3.09417e+06	203368	127978	1.10155e+06	385276	440770	2.24129e+06	2524879	5.45372e+06	219246	1.6661e+06	2.61101e+06	328998	1331713	458401	216732	286423	189364	857195	5.45992e+06	1.94447e+06	544886	450854	1288260	457832	1.8336e+06	1.208e+06	528057	1.32434e+06	3.23884e+06	1.36291e+06	102437	3.82566e+06	278900	246173	2.36555e+06	1.67614e+06	354703	873294	86244.9	224261	261833	123084	129161	177047	30356.2	254337	310502	284237	243171	334499	131078	292239	343390	485316	185568	707880	243846	986826	401215	577226	92721.3	1.47476e+06	3.51069e+06	529326	47797.1	1.24962e+06	188827	1.39913e+06	504386	181927	446123	107225	139467	382445	1.7828e+06	165706	146476	407534	243135	134148	197743	119768	2.05007e+06	255792	94885.7	178718	-2.02833	-2.04787	-1.74973	-3.9031	-2.8324	-1.18148	-6.80212	-1.8222	-1.83086	-3.44438	0.257879	1.3861	-3.07103	-0.398744	-0.360177	-2.20733	-3.76619	-2.94566	0.153418	-0.755611	-2.70215	0.811058	-3.84422	1.6858	4.01776	0.886008	-1.98615	0.543789	-4.85374	-0.474847	-0.111427	-1.3093	-1.52991	-2.09416	-3.71667	-1.65929	1.75537	-2.99856	-4.46673	-1.74169	1.24701	-4.8338	-0.496124	-1.03943	-0.206507	-2.71209	-1.90234	-2.28877
KRT23	Filtered	-	-	-	Filtered	-	-	-	Filtered	-	-	-	0	0	0	0	0	0	0	0	0	0	0	0	0	0	0	0	0	0	0	0	0	0	0	0	0	0	0	0	0	0	0	0	0	0	0	0	0	0	0	0	0	0	0	0	0	0	0	0	0	0	0	0	0	0	0	50247.5	0	0	0	0	0	0	0	0	0	0	0	0	0	0	0	26104.4	0	0	0	0	0	0	0	0	0	0	0	0	0	0	0	0	0	0	0	0	80284.5	0	0	0	0	0	0	0	0	0	0	15.6168	0	0	0	0	0	0	0	0	0	0	0	0	0	0	0	14.6721	0	0	0	0	0	0	0	0	0	0	0	0	0	0	0	0	0	0	0	0	16.2929	0	0	0
KRT24	Filtered	-	-	-	Filtered	-	-	-	Filtered	-	-	-	0	0	0	0	0	0	102263	0	0	0	0	0	0	0	0	0	0	0	0	0	0	0	0	0	0	0	0	0	0	0	0	0	0	0	0	0	0	0	0	0	0	0	0	0	0	0	0	0	0	0	0	0	0	0	0	0	0	0	0	0	0	0	0	0	0	0	0	0	0	0	0	0	146940	0	0	0	0	0	0	509699	0	0	0	0	76389.5	0	0	0	0	0	0	0	0	0	70949.5	0	0	0	0	0	0	0	-16.6419	0	0	0	0	0	0	0	0	0	0	0	0	0	0	0	0	0	17.1649	0	0	0	0	0	0	18.9593	0	0	0	0	16.2211	0	0	0	0	0	0	0	0	0	16.1145	0
KRT31	DOWN	-	-	DOWN	To_test	0.490775	-1.97361	-	To_test	0.0706154	-4.6052	-	149401	273231	187467	438563	165704	131232	634928	181138	221870	661468	91691.5	184498	218860	129814	135291	377990	438974	927990	102599	407390	290412	150445	259282	189771	33170.1	129981	120549	146981	727750	502499	162744	161028	332514	156072	485553	271669	137210	292481	714258	363371	120344	495885	111936	101318	436470	292630	124070	269933	0	1.86188e+06	597764	243805	279919	0	0	0	0	161756	0	116956	58915.8	45397	0	82034.7	0	0	584277	462325	159021	272322	125758	503311	823314	224272	587395	274559	0	285558	289786	394815	146217	92036.9	0	154117	438745	1.13566e+06	91804.6	119711	0	272155	42602.8	63314.6	346231	0	0	79011.5	-17.1888	2.76856	1.67294	-0.847056	0.756397	-17.0018	-19.2762	-17.4667	-17.7594	-2.03184	-16.4845	-0.657634	-1.89326	-1.51576	-17.0457	-2.20403	-18.7438	-19.8238	2.50963	0.182496	-0.868878	0.856078	-1.04387	1.40718	4.63344	0.786943	2.2847	0.901485	-19.4731	-0.815338	0.832378	1.29386	-1.1853	-0.761921	-18.8893	-0.817824	1.67699	1.95712	-2.95979	-1.60187	-16.8768	-0.865575	-1.39364	-0.678275	-0.334148	-18.1587	-16.9208	-1.77245
KRT33B	Filtered	-	-	-	Filtered	-	-	-	Filtered	-	-	-	0	0	0	0	0	0	0	0	0	0	0	0	0	0	0	0	0	0	0	0	0	0	0	0	0	0	0	0	0	0	0	0	0	0	0	0	0	0	0	0	0	0	0	0	0	0	0	0	0	0	0	0	0	0	0	0	0	0	0	0	0	0	0	0	0	0	0	0	0	0	0	0	0	0	0	0	0	0	0	0	0	0	0	0	0	120197	0	0	0	0	0	78042.2	0	0	0	0	0	0	0	0	0	0	0	0	0	0	0	0	0	0	0	0	0	0	0	0	0	0	0	0	0	0	0	0	0	0	0	0	0	0	0	0	0	16.8751	0	0	0	0	0	16.252	0	0	0	0
KRT34	Filtered	-	-	-	Filtered	-	-	-	Filtered	-	-	-	0	0	0	0	0	0	0	0	0	0	0	0	0	0	0	0	0	0	0	0	0	0	0	0	0	0	0	0	0	0	0	0	0	0	0	0	0	0	0	0	0	0	0	0	0	0	0	0	110225	0	0	0	0	0	0	0	0	0	0	0	0	0	0	0	0	0	0	0	0	0	0	0	0	0	0	0	0	0	0	0	0	0	0	0	0	235638	0	0	0	0	0	0	0	0	0	0	16.7501	0	0	0	0	0	0	0	0	0	0	0	0	0	0	0	0	0	0	0	0	0	0	0	0	0	0	0	0	0	0	0	0	0	0	0	0	17.8462	0	0	0	0	0	0	0	0	0	0
KRT36	DOWN	-	-	DOWN	To_test	0.163752	-3.96073	-	To_test	0.0182488	-0.936224	-	1.56059e+06	3.4546e+06	1.59751e+06	3.285e+06	4.45692e+06	1.66845e+06	3.45613e+06	3.24783e+06	1.88818e+06	2429700	949162	516342	1.54316e+06	777876	3785319	2.95294e+06	2.0959e+06	7149115	1061079	1.88689e+06	3.44646e+06	2.25781e+06	1.44802e+06	3.16017e+06	1.63803e+06	838233	2.19909e+06	318610	1.2607e+07	4.43917e+06	1.12172e+06	1136110	2.82417e+06	1.00395e+06	2.23913e+06	1.61183e+06	3.4565e+06	3.94199e+06	5.40221e+06	3.11263e+06	1.62712e+06	3060112	1.15482e+06	1.25579e+06	4.3693e+06	3073934	4.16308e+06	4.46508e+06	333334	1.02751e+06	639140	6.13876e+06	464371	855527	1.38093e+06	438028	198161	284318	320552	395307	61025.8	399900	1.03154e+06	1.08186e+06	0	928481	922960	864849	644717	749958	1.90966e+06	1.22602e+06	1.18271e+06	699388	1.10991e+06	0	0	1.52862e+06	531104	1.63891e+06	882098	4.03696e+06	459884	952677	1911961	894954	1.41879e+06	1.12311e+06	954319	1.09319e+06	298091	1.81403e+06	1.01345e+06	2.41329e+06	2.49944e+06	3.2307e+06	-2.22705	-1.74936	-1.32162	0.902055	-3.26269	-0.96362	-1.32351	-2.89038	-3.25224	-3.0952	-1.56609	-0.385353	-4.6603	-0.959901	-1.87561	-1.44864	-20.9991	-2.94482	-0.201192	-1.12549	-2.41837	-1.59004	0.399232	-1.36602	-0.469871	-0.261256	-0.986463	-18.2814	-23.5877	-1.53806	-1.07864	0.528635	-1.67881	2.00758	-2.2836	-0.758645	-0.85426	-2.13904	-1.92888	-1.47063	-0.769774	-1.48504	-1.95384	0.530607	-2.10813	-0.349084	-0.736047	-0.466838
KRT4	Filtered	-	-	-	Filtered	-	-	-	Filtered	-	-	-	0	0	0	0	0	0	0	65989.6	0	0	0	0	0	0	0	0	0	0	0	0	0	47152	45317.9	62629.4	84517.3	0	0	0	0	0	0	0	0	0	0	0	0	0	0	36667.5	606760	354862	438797	103436	0	0	0	0	54759.5	0	0	0	0	0	0	32019.5	71982.4	162859	0	49649.5	0	0	0	117986	0	0	43721.3	141351	0	0	77214.4	0	30094.2	106180	226471	0	0	208704	93310.8	0	75796.9	0	231697	0	0	0	64418.9	226828	420806	76178.8	0	49345.7	113661	0	0	0	15.7408	0	0	0	0	0	0	-1.04326	16.1354	17.3133	0	15.5995	0	0	0	16.8483	0	0	15.4161	17.1089	0	-15.5251	0.768774	-15.9346	-1.48973	16.6962	17.789	0	0	17.6711	16.5098	0	16.2099	0	17.8219	0	0	0	15.9752	2.62899	-0.52797	-2.21978	-18.7432	-1.06773	16.7944	0	0	0
KRT5	To_test	0.740431	-0.469958	-	To_test	0.367593	0.377966	-	To_test	0.745173	-0.497832	-	115472	68632.6	148338	96577	32022.6	22177.6	106046	112844	36181.6	38904.1	98940.1	50651.3	156590	18461.3	77806.4	164172	28414.6	120775	121302	130469	173851	102118	108539	60061.5	115143	42017.5	88374.2	41394.4	112655	128198	575393	142046	18595.7	224731	71140.9	58048.4	20032	24002.9	50376.7	71274.4	336959	259972	241962	105378	10547.6	73800.2	52403.5	110755	152200	44646.5	206748	26631.6	43306.3	91111.8	259956	88214.6	126892	87312.8	0	125449	170330	79170.7	48099.5	173561	53065.6	162468	257563	229394	155477	124779	198505	133098	143256	176313	134494	84597.8	48234.9	190890	97877.9	847464	175404	55182.5	105433	141646	19304	150598	72892.1	275820	322644	212245	78473.9	56883.3	96961.8	0	30220.4	18871.8	0.39842	-0.620337	0.47898	-1.8585	0.435476	2.03848	1.29357	-0.355239	1.81024	1.16625	-16.5943	1.30841	0.121338	2.1004	-0.693855	0.0802324	0.901123	0.42783	1.08632	0.814116	-0.161153	0.289134	0.87096	1.14796	0.315173	2.06905	0.605841	1.03117	-1.22375	0.574366	-2.55548	2.57678	3.23757	-2.0259	0.567563	1.28695	-0.0534049	2.64937	0.532997	1.95226	-0.0626308	-0.292625	-1.62449	-0.889484	3.20038	-16.1714	-0.79412	-2.55301
KRT6A	To_test	0.00092997	-1.30238	DOWN	To_test	0.0925946	-0.750697	-	To_test	0.273278	-0.382031	-	1.96399e+06	3.01908e+06	2.05684e+06	3.58011e+06	3.24907e+06	1.52578e+06	3.62909e+06	2.57509e+06	4.56433e+06	3.5708e+06	1.60126e+06	1.69744e+06	2.34344e+06	2.34287e+06	2.15599e+06	2.83139e+06	2.8487e+06	7.37474e+06	2.26758e+06	3.03171e+06	4.10301e+06	2.19762e+06	2.23645e+06	3.04537e+06	2.29171e+06	1.68882e+06	2.45462e+06	1.89936e+06	5.26434e+06	3.706e+06	1.77394e+06	1.64052e+06	3131747	1.99487e+06	3221673	2.48975e+06	2319600	4.25237e+06	4346650	2.88279e+06	1.80905e+06	3.48969e+06	2.18984e+06	1.69161e+06	3.26861e+06	2.81493e+06	2.67282e+06	2.79011e+06	756245	1.64936e+06	1.09901e+06	5.53831e+06	640286	1.30533e+06	1.43382e+06	334591	908786	1.4376e+06	539891	1.78761e+06	476761	1.09948e+06	2.15946e+06	547739	777603	725990	1.39347e+06	2.05651e+06	851557	1.02946e+06	3.02155e+06	1.77979e+06	3.16062e+06	1.14312e+06	1.05585e+06	964092	3994808	2.44022e+06	3.79254e+06	9.30505e+06	2.99234e+06	3.13266e+06	709979	1.5564e+06	1.79461e+06	2.74455e+06	3215670	1.86235e+06	774987	1.21461e+06	1.21668e+06	1.09736e+06	3.1739e+06	1.12753e+06	2.4425e+06	5.78989e+06	-1.37686	-0.872204	-0.904225	0.629444	-2.34323	-0.22513	-1.33975	-2.94415	-2.32839	-1.31258	-1.56847	0.0746725	-2.29729	-1.09146	0.00232086	-2.36995	-1.87319	-3.34457	-0.702475	-0.559932	-2.26851	-1.09405	0.434077	-0.774914	0.463781	-0.56304	-1.21709	-0.978268	-0.398126	-0.602852	1.09621	2.50386	-0.0656953	0.651091	-2.18196	-0.677792	-0.370209	-0.6317	-0.434784	-0.630344	-1.22299	-1.52261	-0.84787	-0.624368	-0.042422	-1.31994	-0.130005	1.05322
KRT6B	To_test	0.389061	0.213069	-	To_test	0.18896	0.526133	-	To_test	0.80208	-0.158677	-	590057	451532	246663	618772	273664	320231	183517	523159	548757	175971	257543	419242	788577	239713	369091	334235	284019	837519	823799	392544	1.05254e+06	461773	568720	793273	701786	155456	452906	248635	341198	644938	345795	307186	348502	331139	375136	436065	165344	191291	481307	431110	6.34721e+06	2.83428e+06	2856034	1.03081e+06	215489	382459	219023	701235	241292	448768	702955	335266	393702	393654	202058	506249	491970	468118	312424	402699	482333	567895	460768	693612	283505	1.20464e+06	509441	1761249	835996	518386	285454	715716	790977	1.05369e+06	628147	441880	699259	1.52709e+06	387364	3.65867e+06	715631	237426	678656	734855	350093	237084	549478	1.6594e+06	1.72091e+06	574501	373784	424828	465354	136489	174018	96607	-1.29007	-0.00885991	1.51089	-0.884101	0.524694	0.297817	0.138861	-0.047403	-0.157597	1.41153	0.278687	-0.058078	-0.709222	1.24431	0.320061	1.05326	-0.00261596	0.524407	-0.693376	2.16567	-0.332308	0.166841	-0.994456	-0.148428	0.172603	2.76087	0.47189	0.829621	1.03522	1.24355	0.163773	3.57413	1.03805	-0.479961	0.855264	0.752914	1.08226	0.309629	0.191104	1.94453	-1.88295	-2.3026	-2.93373	-1.27882	1.11071	-1.48651	-0.331845	-2.85969
KRT6C	Filtered	-	-	-	Filtered	-	-	-	Filtered	-	-	-	139882	0	0	0	0	0	0	0	0	0	0	0	0	0	0	0	0	0	0	0	0	0	0	199174	0	0	0	0	391305	0	0	0	0	120325	0	0	0	0	0	0	0	0	0	0	0	205410	201668	0	0	0	0	0	0	0	0	0	0	0	0	0	0	0	16570.4	0	0	0	0	0	0	0	0	0	0	0	0	102417	0	161303	0	784283	0	0	0	0	0	0	0	169566	29758.6	0	0	105653	0	0	0	0	-17.0939	0	0	0	0	0	0	0	0	0	0	0	0	0	14.0164	0	0	0	0	0	0	0	0	-17.6037	0	0	0	16.6441	-18.5779	17.2994	0	19.581	0	-16.8766	0	0	0	0	0	17.3715	14.8611	0	0	16.689	0	-17.6482	-17.6216	0
KRT7	DOWN	-	-	DOWN	To_test	0.0596102	-0.812539	-	To_test	0.0734279	-0.514482	-	4.95408e+06	4.13151e+06	3.38497e+06	5.17461e+06	3.65385e+06	1.98706e+06	4.25628e+06	2.89124e+06	5.94492e+06	4.36883e+06	1.68589e+06	2.13403e+06	1.73404e+06	3312477	3.48561e+06	3622896	4.30011e+06	4.54374e+06	3.04515e+06	3.89977e+06	5.98161e+06	2409147	2.35254e+06	2.95486e+06	2.34764e+06	1.79401e+06	2.98387e+06	3.37976e+06	8.34999e+06	4.32753e+06	2876658	2.62371e+06	2.95334e+06	3273035	3.83278e+06	3037239	2.92124e+06	4.65849e+06	4.6333e+06	3.16995e+06	2.00501e+06	1.54341e+06	1.96868e+06	1.89039e+06	4044000	3.51692e+06	3.13285e+06	3718029	1.12527e+06	2.36074e+06	960878	6114015	1.30572e+06	969174	1.96658e+06	910993	1.94404e+06	972515	1.20404e+06	2.23252e+06	967953	1.52214e+06	1.60786e+06	527430	864522	1106488	1.1199e+06	2.11088e+06	1.23858e+06	6.39903e+06	1.76828e+06	1.83984e+06	4.22232e+06	1.1209e+06	1.31842e+06	947621	7298880	1370991	2250694	5013424	2.07959e+06	4.36711e+06	3.74458e+06	868320	2.36052e+06	1.71955e+06	1.10455e+06	1.15584e+06	1426025	1.51122e+06	1.57321e+06	2.02495e+06	3.03992e+06	1.38114e+06	2.00846e+06	5.90328e+06	-2.13834	-0.80743	-1.81672	0.240669	-1.48457	-1.0358	-1.1139	-1.66618	-1.6126	-2.16745	-0.485636	0.0650955	-0.841127	-1.12181	-1.11627	-2.78009	-2.3144	-2.03789	-1.44315	-0.885541	-2.27184	1.40933	-0.411875	-0.683513	0.846825	-0.67853	-1.17838	-1.83454	-0.194099	-1.65832	-0.354024	0.934188	-0.506045	0.416051	-0.033587	-1.80646	-0.307477	-1.43783	-2.06858	-1.45552	-0.491609	-0.030406	-0.323513	0.0992001	-0.411749	-1.34846	-0.64139	0.666978
KRT73	To_test	0.271687	-1.67878	-	To_test	0.502619	-0.46831	-	To_test	0.500643	1.11963	-	481797	4980261	478292	1.02656e+06	1.44035e+06	538452	964926	667695	5647642	3.20315e+06	403486	1.81492e+06	152949	1.85949e+06	1.38732e+06	651974	3.48832e+06	1.49692e+06	219869	1.39877e+06	3.08288e+06	676722	584696	581220	502622	438191	367925	2.12761e+06	968872	429770	1.33269e+06	962372	4196455	0	1.57379e+06	1.50138e+06	979423	1.94181e+06	2.24314e+06	713380	702124	2.04006e+06	631399	272841	344772	822898	314760	706610	366755	928140	185174	5038536	991841	0	1.87529e+06	517415	652534	331117	1.02952e+06	977300	958878	527324	357318	1.06482e+06	1.40332e+06	472100	421563	394167	658061	720601	200041	816257	1.07784e+06	625011	427016	76391.4	6094166	726548	561409	2.36638e+06	2.79101e+06	972383	382110	213139	577019	731666	560533	442228	1.1098e+06	876378	1.07397e+06	1.75919e+06	966115	1.29135e+06	415116	4.65866e+06	-0.393608	-2.42381	-1.36901	2.29519	-0.538237	-19.0385	0.958624	-0.367868	-3.11352	-3.27407	1.35138	-0.893036	2.64829	-1.81814	-1.95702	0.707726	-1.31368	-1.66483	0.939098	-1.82728	-2.22798	0.0906364	-1.54738	0.489938	1.1006	0.512321	0.214879	-4.79966	2.65305	0.757492	-1.24721	1.29801	-0.588386	19.8912	-2.04218	-2.81641	-0.763313	-1.40814	-2.00064	-0.689881	0.660497	-1.21898	0.766328	2.68877	1.48655	0.650091	0.399259	2.72093
KRT75	Filtered	-	-	-	Filtered	-	-	-	Filtered	-	-	-	0	0	0	0	75683	0	54419.7	0	0	0	0	0	0	0	0	0	0	0	0	0	0	0	0	0	0	32870.6	0	0	0	0	121384	0	0	0	0	0	0	0	0	0	0	23317.8	0	0	0	0	0	147543	0	0	0	369057	0	0	0	0	0	0	0	0	0	0	48751.8	0	0	0	0	0	0	0	59475.9	188330	0	0	0	0	0	0	0	0	0	0	0	0	0	322335	0	0	0	0	0	52995.4	59233.1	0	0	34876.7	0	0	0	18.4935	-16.2077	0	-15.7319	0	0	0	0	0	0	0	15.5732	0	0	0	0	0	0	0	15.86	17.5229	0	-15.0046	0	0	0	0	-16.8892	0	0	0	0	0	0	18.2982	0	0	0	-14.5092	0	15.6936	15.8541	0	0	-2.08077
KRT77	To_test	0.402514	-0.193551	-	To_test	0.898425	-0.0520835	-	To_test	0.29662	-0.228712	-	1504498	2.38494e+06	1.43894e+06	1.92915e+06	1.86265e+06	1.10157e+06	2.44906e+06	1.91517e+06	2.47706e+06	1.47174e+06	1.16421e+06	1.21192e+06	2.34594e+06	844106	1.83385e+06	1.22914e+06	1.02163e+06	4.49603e+06	2.05438e+06	2.06199e+06	2.32554e+06	1.74443e+06	1.79852e+06	1.65984e+06	1.06673e+06	1.41643e+06	915769	1.82074e+06	2.84782e+06	2.32822e+06	1.32575e+06	1.45879e+06	2.22763e+06	1.58039e+06	1.74767e+06	2.03947e+06	1.50567e+06	2.00265e+06	1.80159e+06	1.572e+06	4.68259e+06	4604693	2.13541e+06	1.5843e+06	1.32186e+06	1.04178e+06	843204	1.22088e+06	1.40589e+06	5.15456e+06	1.72949e+06	3.84304e+06	999164	730988	998788	1.92607e+06	1.22799e+06	966161	692016	1.69824e+06	1.31098e+06	1.11011e+06	1.1691e+06	1.82664e+06	783638	1.14316e+06	1258338	2.35461e+06	951757	2.61225e+06	1.86509e+06	1.37312e+06	1.66799e+06	2.78834e+06	3.5625e+06	1.03194e+06	1.57279e+06	2.46686e+06	2.15374e+06	2.01888e+06	2.58612e+06	2.09201e+06	1.16344e+06	1.87102e+06	1.27348e+06	2.56019e+06	1.9098e+06	2.88467e+06	2.90634e+06	1485424	1.65163e+06	1.16179e+06	1255838	374296	941532	697334	-0.097798	1.11189	0.265347	0.994283	-0.898562	-0.591641	-1.29398	0.00818556	-1.01233	-0.607182	-0.75047	0.486744	-0.83952	0.395205	-0.649479	0.571548	-0.382614	-1.97562	-0.70718	0.191455	-1.2889	0.58254	0.0524358	-0.27359	0.644919	0.977152	1.95983	-0.819162	-0.856527	0.0834499	0.70003	0.468788	0.215277	0.404608	-0.58704	-0.124367	-0.241627	0.35434	0.0841517	0.875804	-0.688103	-1.63223	-0.370622	-0.447493	-0.0739176	-1.4768	0.159129	-0.807999
KRT78	To_test	0.844648	0.593549	-	To_test	0.213949	2.3158	-	To_test	0.657768	-1.14546	-	340945	121266	135465	311360	133319	108904	375430	325486	265271	55619.3	0	295104	283776	184090	0	194783	177308	334008	543596	601042	237268	164326	375232	523575	0	70088	272250	101461	160140	471151	305362	0	203854	223803	195124	223513	250256	120127	229890	177205	645193	819914	2.47256e+06	665136	330805	198598	232516	458559	435566	0	468295	203302	166929	251851	72919.7	371049	357718	722630	221021	335610	205243	361382	348032	1134885	0	793030	335556	831183	556417	280383	524148	495822	508079	748436	530589	284015	658144	1.33956e+06	473346	196613	712336	117803	235888	0	173312	461467	481157	811444	1.03485e+06	609284	236917	230369	248330	0	210926	93170.3	0.353351	-16.8878	1.78948	-0.614956	0.324352	1.2095	-2.36415	0.189011	0.431352	3.69958	17.7538	0.185562	-0.467421	0.973106	18.4089	2.5426	-17.4359	1.24749	-0.695981	0.467699	1.22964	0.770831	0.482191	-0.0785732	18.9547	3.41662	0.962664	1.48504	2.03906	1.5075	0.632374	17.585	1.80502	-0.925842	0.273705	-17.77	-0.530035	1.94166	1.06556	2.19507	0.681625	-0.428356	-3.38354	-1.5297	-0.413721	-17.5995	-0.140594	-2.29915
KRT79	DOWN	-	-	DOWN	To_test	0.0628745	-0.973738	-	To_test	0.015622	-0.74677	-	8.00239e+06	12661713	9.04142e+06	1.42297e+07	14493335	7413476	1.58959e+07	1.15576e+07	22662874	14655920	7.1379e+06	7618077	1.06324e+07	1.05685e+07	9.32964e+06	12497906	13745463	32781183	10998217	13517146	16442055	8001052	9076030	13836362	9.05802e+06	7.28444e+06	1.23571e+07	8.40041e+06	27951077	1.72529e+07	8.24678e+06	6825032	13114283	8.76652e+06	13896238	10849185	1.02684e+07	20864861	19030460	1.22406e+07	6.46537e+06	18223018	11301612	7.82592e+06	18426741	13151335	12465699	14148250	2243628	5.11167e+06	3.79682e+06	1.64209e+07	3.39691e+06	5.25953e+06	5726933	1.16509e+06	4.48437e+06	5522971	2848183	9.00187e+06	2.09936e+06	4.07821e+06	9.79526e+06	1.45397e+06	3179238	1.87411e+06	6.16159e+06	6583407	2.4265e+06	5.42507e+06	12204873	7.7006e+06	13601081	4.90844e+06	3808039	3.99263e+06	11828670	11879383	1.28741e+07	8.11047e+06	8261271	1.36113e+07	2.21833e+06	3.93637e+06	6.75602e+06	12832565	1.33033e+07	5.03763e+06	1.92314e+06	5.26393e+06	5615886	6.87102e+06	16644486	5.78338e+06	9272748	24577433	-1.8346	-1.30861	-1.25176	0.206628	-2.09309	-0.495216	-1.47282	-3.31033	-2.33735	-1.40797	-1.32546	0.240798	-2.34045	-1.37377	0.0702622	-3.10362	-2.1122	-4.12859	-0.835895	-1.03788	-2.76044	-0.560549	0.427324	-0.845421	0.586454	-0.569553	-1.69822	-1.07312	-1.24062	-0.538383	0.642567	0.24895	-0.666703	0.634724	-2.64715	-1.46265	-0.603961	-0.701266	-0.516528	-1.28085	-1.74927	-1.79155	-1.00894	-0.187737	-0.146757	-1.18522	-0.426895	0.796711
KRT8	DOWN	-	-	DOWN	To_test	0.0268838	-1.23461	DOWN	To_test	0.0330803	-0.738849	-	7.22839e+06	12766150	8.01998e+06	14451705	1.17917e+07	6.79021e+06	1.49215e+07	9071907	18605276	1.36471e+07	6.6259e+06	7.67813e+06	1.01869e+07	8.87226e+06	8.38718e+06	11713733	12873778	30352602	7774932	11486644	1.65144e+07	7.3954e+06	7.95437e+06	9.90342e+06	8.21199e+06	6.51588e+06	9.75012e+06	7.46583e+06	25997747	13753663	7.53542e+06	5906651	1.15451e+07	7.56644e+06	13055476	1.017e+07	10082045	13970666	1.48072e+07	1.12923e+07	6.25159e+06	14012788	7766699	7.22378e+06	15462683	11975063	9.85276e+06	11942437	1.75609e+06	5.26267e+06	2.36183e+06	13089253	2.61948e+06	2.67043e+06	4.50069e+06	662434	3.26996e+06	5.44198e+06	1.93382e+06	7.15695e+06	1.97921e+06	3.14665e+06	5.39396e+06	1.2072e+06	1.5837e+06	1.43633e+06	4.03277e+06	4653196	2.22248e+06	3485141	8140208	6.11803e+06	10820673	3299445	2.17146e+06	3.78064e+06	5.63087e+06	9110059	10966580	9.53967e+06	7.04771e+06	12249938	2.20343e+06	3.06305e+06	6.61826e+06	9.36559e+06	9705236	3.83254e+06	1.81363e+06	3.5697e+06	4.53034e+06	8169888	15878580	3.53322e+06	8.05877e+06	20601954	-2.04131	-1.27846	-1.7637	-0.142857	-2.17042	-1.34639	-1.72917	-3.77556	-2.50836	-1.32639	-1.77667	-0.101411	-2.36372	-1.49548	-0.636841	-3.27846	-3.02306	-4.40136	-0.947058	-1.30366	-2.89348	-1.08541	0.0333173	-0.69486	0.397986	-0.981737	-2.16675	-0.981673	-2.20696	-0.594284	0.541353	0.691599	-0.712058	0.695088	-2.56683	-1.73127	-0.607264	-0.576959	-0.609463	-1.55897	-1.78534	-1.97287	-0.777681	0.177561	0.0382912	-1.76098	-0.289968	0.786684
KRT82	To_test	0.00127701	-1.05385	DOWN	To_test	0.0260662	-0.638812	-	To_test	0.0211294	-0.631477	-	1.75479e+06	2.79428e+06	1.89315e+06	3268695	3.04889e+06	1.46355e+06	6.33924e+06	2.33967e+06	3.77637e+06	2.87687e+06	1.08985e+06	1.59208e+06	2.1619e+06	2.20023e+06	2.02037e+06	2.61615e+06	2.26209e+06	5.599e+06	1.9415e+06	3.75989e+06	3769997	2.0283e+06	2.03738e+06	3.61297e+06	2.0879e+06	1.57735e+06	1.96601e+06	1.80337e+06	4.84217e+06	3463720	3.10041e+06	2.95797e+06	2.8871e+06	4.52252e+06	2.97431e+06	2.28827e+06	3.18317e+06	4.03898e+06	3.49466e+06	2.65177e+06	1387549	2.66861e+06	1.58881e+06	1.55761e+06	3.08113e+06	2.15961e+06	2.51487e+06	2.54412e+06	883534	1.50563e+06	1.65111e+06	4.25734e+06	770236	1.21784e+06	1.33509e+06	495227	834864	986974	502422	1.65768e+06	619921	1.28469e+06	2.01894e+06	1.35614e+06	1.00343e+06	1.67579e+06	2.20874e+06	1295389	1.62778e+06	1310627	2.80634e+06	2.28746e+06	2.87697e+06	1.00277e+06	812851	962649	3677324	2.13302e+06	2440307	5.72897e+06	2.66529e+06	2.89467e+06	443517	1.17914e+06	1.66591e+06	1.83747e+06	2.95546e+06	1.62498e+06	746622	1.08537e+06	1.10964e+06	1.01291e+06	2.51639e+06	1.08732e+06	2.24786e+06	3.76563e+06	-0.989936	-0.892108	-0.197348	0.381236	-1.98491	-0.265149	-2.24737	-2.24014	-2.17739	-1.54341	-1.11716	0.0582528	-1.80214	-0.776233	-0.00101769	-0.947942	-1.17272	-1.74033	0.186052	-1.5373	-1.21165	-0.630013	0.461971	-0.659439	0.462496	-0.653509	-1.27421	-0.905612	-0.396997	-0.699427	-0.345395	0.95367	-0.115328	-0.643728	-2.74549	-0.956518	-0.934158	-1.13627	-0.241772	-0.706532	-0.894088	-1.2979	-0.517852	-0.62083	-0.292102	-0.989996	-0.161935	0.565728
KRT85	Filtered	-	-	-	Filtered	-	-	-	Filtered	-	-	-	0	90274.5	0	0	0	0	95738.3	0	62139.7	0	0	0	83538	0	81616.7	56727.5	0	137622	0	0	58800.3	0	0	0	0	0	0	0	149421	86606.6	0	0	0	0	0	70932.9	0	45036	0	51223.6	45931.1	302611	0	37957.8	42656.4	40179.6	0	21370.3	223085	402100	126544	3.84278e+06	0	291274	0	88820.9	0	0	0	0	0	0	508529	62973.8	117081	78125.9	757008	137081	64037.4	0	737169	134258	0	189677	335075	0	0	382097	736891	6.10362e+06	1.06982e+06	0	99893.6	581805	0	507353	490685	561574	81587.8	0	166372	156397	0	0	689072	0	17.7672	2.15515	16.9493	21.8737	0	18.152	-16.5468	16.4386	-15.9233	0	0	0	-16.3502	0	2.63938	0.150702	16.8372	-0.816835	19.53	17.0647	0.123089	0	19.4916	17.0347	0	17.5332	18.3541	0	-17.189	2.14138	19.4911	22.5412	20.0289	0	16.6081	3.03599	0	3.49381	18.9044	3.45457	0.828866	-18.2071	17.3441	2.04271	-15.3805	-15.2942	19.3943	-14.3834
KRT86	DOWN	-	-	DOWN	To_test	0.527744	-0.542779	-	To_test	0.150932	-0.624481	-	122695	4.50054e+06	3.46449e+06	1.19957e+06	1.05987e+06	1.11783e+06	5.42029e+06	5.01717e+06	1.80232e+06	1.2523e+06	3.52975e+06	4.79999e+06	4270513	193536	3.24634e+06	675984	1.66301e+06	1.69743e+06	5558850	4.28661e+06	1.24314e+06	3.34697e+06	126995	675105	1.50657e+06	196637	1.56757e+06	3.47742e+06	3.52785e+06	1.8299e+06	5610288	2.16385e+06	1.15661e+06	4.18985e+06	1.09734e+06	3.75715e+06	3.20789e+06	519421	2.42573e+06	3.21783e+06	2814146	2.43316e+06	2.50351e+06	4390983	2.35115e+06	1.89634e+06	1.07352e+06	456113	48381	259347	130793	1.30663e+06	1.16952e+06	110504	603287	633467	1.40392e+06	172402	84242.8	1.83633e+06	357385	735808	1.18127e+06	693164	662193	1.88756e+06	497829	1.79109e+06	3264198	1624721	1.29606e+06	2.22543e+06	2.20486e+06	1.29103e+06	521530	192258	419390	901401	1.56701e+06	885310	1.62165e+06	2173511	371405	987451	1.46355e+06	1.18146e+06	1.55053e+06	966656	2.72371e+06	178119	1.60038e+06	2.5417e+06	2074438	2.20481e+06	1.20702e+06	1.82185e+06	-1.34255	-4.11714	-4.72728	0.123332	0.142028	-3.33852	-3.16745	-2.98553	-0.360397	-2.86073	-5.38885	-1.3862	-3.57885	1.92673	-1.45847	0.0362072	-1.32848	0.153164	-3.48106	-1.259	1.39274	-1.04266	3.35129	1.7209	0.549417	2.71492	-1.58771	-4.17689	-3.07242	-1.02152	-1.84006	-1.28935	0.487562	-0.946871	-1.56295	-1.92786	-1.13215	1.18559	-0.645661	-1.73501	-0.0471266	-3.77191	-0.645537	-0.788753	-0.180644	0.21744	0.169093	1.99794
KRT9	To_test	0.193512	-0.442037	-	To_test	0.544495	0.23695	-	To_test	0.943707	-0.0394639	-	167424	168226	189588	175170	341077	76350.7	125116	107521	281589	480419	250947	133490	377915	144486	145823	159782	107958	251256	184614	204761	182248	123606	110038	205509	282844	84834.3	139846	198891	218889	185701	102029	95231	156489	116703	352393	134068	110754	343969	143319	117049	1.07554e+06	771350	769060	189501	527811	249624	154025	124854	109510	176303	151894	452289	72249.4	104205	201517	73663.5	119699	142331	77180.6	93750.2	103387	116704	120511	344426	121873	162388	172177	175513	103412	140449	162018	123710	122018	187821	316625	111010	637628	745595	244014	270142	261584	114516	127542	333701	67955.9	102772	161499	600970	563247	166140	228172	190747	216328	647832	127478	594830	-0.612436	0.0676615	-0.319806	1.36848	-2.23902	0.448701	0.68763	-0.545596	-1.23417	-1.75504	-1.70106	-0.509833	-1.87	-0.308074	-0.275048	1.10808	0.174908	-0.629708	-0.100615	-0.222366	-0.817493	0.184296	0.558152	-0.732239	-1.21291	1.14663	1.17893	-0.841276	1.54251	2.0054	1.25798	1.50421	0.741208	-0.0272954	-1.46621	1.31558	-0.704675	-1.74282	0.172294	2.36017	-0.933221	-2.21498	-1.75297	0.00945397	-1.28679	1.37586	-0.272924	2.25223
KRTCAP2	DOWN	-	-	DOWN	DOWN	-	-	DOWN	Filtered	-	-	-	78511.7	96766.6	120906	39415	50402.1	86878.8	137755	89379	63523.3	0	42922	115540	0	51182	0	73042.4	64939.2	178272	148109	150580	76908	95394.8	99687	52291.2	71091.8	90991.1	67110.1	89192.4	211783	104280	116603	0	0	110371	65897.2	81075.8	62216	58676.8	0	50368.8	0	0	85378.2	81059.2	152417	82107.6	72766.6	0	0	0	68177.7	0	0	0	0	0	0	0	0	0	0	0	0	0	0	137334	0	0	99837.5	0	0	0	0	0	0	0	0	0	0	27624	0	67890.3	0	0	0	0	45861.7	0	0	0	0	0	0	0	42355.6	34870.3	-16.2606	-16.5622	-0.826502	-15.2665	-15.6212	-16.4067	-17.0718	-16.4477	-15.955	0	-15.3895	-16.818	0	-15.6434	0	-16.1565	-15.9868	-0.376389	-17.1763	-17.2002	0.376444	-16.5416	-16.6051	-15.6743	-16.1174	-16.4735	-16.0343	-16.4446	-17.6922	-16.6701	-16.8313	14.7537	0	-0.70107	-16.008	-16.307	-15.925	-15.8405	15.485	-15.6203	0	0	-16.3816	-16.3067	-17.2177	-16.3252	-0.780708	15.0898
KRTCAP3	DOWN	-	-	DOWN	DOWN	-	-	DOWN	Filtered	-	-	-	22661.3	35738.8	33722.1	37897.9	53616.7	36545.3	53025.5	14861.4	40266.2	27884.8	18016.1	15971.8	0	28217.9	13734.7	13124.4	37918.9	30572.8	27887	36558.6	44040.7	18322	28276.2	29221.3	22984.4	10563.7	25515.9	20238.6	42799.7	13857.4	11892.5	29500	51163.4	14306.9	29988.3	37091.5	39637.8	62853.9	58218.6	54526.1	16043.8	34371.3	23845.8	25366.3	35469	39735.9	37058	35767	0	0	0	0	18115.5	0	0	0	24770.3	0	0	29251.1	0	0	0	14843.4	0	0	0	0	25324.9	24633.6	0	0	51405.3	0	0	0	0	0	0	0	0	46998.2	25663.1	31441.6	0	0	41984.4	0	0	0	0	35808.2	14295.4	0	0	35969.9	-14.468	-15.1252	-15.0414	-15.2099	-1.56541	-15.1574	-15.6944	-13.8594	-0.700936	-14.7672	-14.1371	0.872927	0	-14.7844	-13.7456	0.17756	-15.2107	-14.9	-14.7674	-15.158	-0.798257	0.427033	-14.7874	-14.8348	1.16123	-13.367	-14.6392	-14.3049	-15.3853	-13.7585	-13.5379	-14.8485	-15.6429	1.71583	-0.224699	-0.238409	-15.2746	-15.9397	-0.471618	-15.7347	-13.9698	-15.069	-14.5415	0.497359	-1.31095	-15.2782	-15.1775	0.008162
KTN1	To_test	0.208718	-0.160667	-	To_test	0.0254204	-0.374216	-	To_test	0.800447	0.0347491	-	125196	106175	135583	102033	133417	85916.8	107446	89915.8	88328.1	80773.9	79317.8	110308	99325.8	115247	98490.2	87747.2	90890.9	110901	133619	134207	86419	104048	107920	103881	110363	121344	101876	79572.1	84757.2	106164	117579	142246	102933	119931	96629.8	87632.7	111505	82127.3	76830.5	105224	113812	73150.7	90334.1	83675	93581.9	110203	95838.4	105886	78538.9	107161	107909	145868	98502.4	68562	81654.9	60621.1	76175.5	136335	68306.7	140985	106019	83959.2	79722.1	84933.6	64476	94390.9	76098.6	79513.8	68803.1	61218	103627	56120.4	104284	62835.5	84176.8	63193.3	94413.7	130414	101536	134592	119177	146828	95612.2	57845.9	111101	75433.6	165320	109761	93166.1	64685.1	94042.3	131494	94681.1	86006.4	92649.7	98036.6	-0.672702	0.0133298	-0.329365	0.515619	-0.437709	-0.325527	-0.395999	-0.568747	-0.213544	0.755183	-0.215615	0.354008	0.09408	-0.456969	-0.304998	-0.0470181	-0.495368	-0.232555	-0.81218	-0.755179	-0.32887	-0.765213	-0.0585605	-0.888325	-0.0817362	-0.949435	-0.275317	-0.332486	0.155658	0.296808	-0.211639	-0.0797946	0.211407	0.291919	-0.015273	-0.599246	-0.00524103	-0.122653	1.1055	0.0608995	-0.288778	-0.177434	0.0580396	0.652119	0.016846	-0.35765	-0.0488172	-0.111112
KYAT3	To_test	0.0809798	0.82376	-	To_test	0.583653	-1.70232	-	To_test	0.852254	-0.129224	-	1.51548e+06	1.15603e+06	470831	1.61184e+06	766502	1.33002e+06	670796	1.16085e+06	3.48132e+06	1.42219e+06	1.5953e+06	1.44168e+06	107658	1.1467e+06	2.36212e+06	1.19886e+06	1.20915e+06	2.21038e+06	2.86892e+06	461665	2384043	708903	1.14865e+06	1.51756e+06	1.51799e+06	1.4779e+06	1.17357e+06	2.68872e+06	2.72721e+06	145969	1.0635e+06	1.59146e+06	1.19862e+06	1.32619e+06	1.73046e+06	982408	1.48564e+06	1.43057e+06	992714	1.80452e+06	1.67361e+06	1.08763e+06	1.50371e+06	1.40128e+06	776497	1.50746e+06	960747	1.89067e+06	2477216	3.50174e+06	2.58558e+06	941551	3.60357e+06	127760	1.76757e+06	6787125	5391370	2014839	1.54456e+06	2.43907e+06	146948	2.41523e+06	2.65182e+06	4.14395e+06	4483543	5.44002e+06	2.94505e+06	6.82805e+06	3.82189e+06	4976300	1.19677e+06	989590	1.17034e+06	1.84247e+06	13277587	10244359	0	2.39431e+06	0	1.55436e+06	1.30679e+06	2.13777e+06	90407.7	5504428	1833942	896563	1.69542e+06	1.69101e+06	1.20496e+06	108457	2.22817e+06	4586580	585597	5.63621e+06	3.57243e+06	181561	0.708941	1.5989	2.45721	-0.7756	2.23306	-3.37993	1.39782	2.54761	0.631017	0.502551	-0.0466291	0.758579	0.44884	1.07467	0.166905	1.78934	1.89064	1.29931	0.0377817	3.88655	0.680875	2.81141	0.0592043	-0.61685	-0.375239	0.318092	3.50002	1.92984	-21.379	4.03587	-20.0204	-0.034034	0.124659	0.688822	-4.25855	2.4862	0.303863	-0.674114	0.772192	-0.0937292	-0.47397	-3.32599	0.567332	1.71067	-0.407071	1.90261	1.89468	-3.38037
KYNU	To_test	0.733554	1.03805	-	Filtered	-	-	-	Filtered	-	-	-	94654	167334	142589	89379.9	0	102201	112575	134554	75667.8	107770	137024	0	124957	0	208374	114005	105543	0	0	0	133157	147490	134642	0	109214	152920	0	193146	81701.6	62321.3	195051	133940	163166	126197	163485	132551	161147	83950.4	154901	185575	192704	99483.1	0	125625	0	124076	0	0	173157	195038	127959	0	91854.4	0	149140	70697.9	34469.8	307752	141632	122074	217658	88214.8	115828	117357	112060	110661	36751.9	0	0	0	69219.4	48083.1	0	87740.1	0	0	0	92881.5	170019	460339	175392	0	291715	0	111256	185086	134993	246161	97801.6	121652	133571	219617	84736.1	0	157886	154180	0.871342	0.221029	-0.156179	-16.4477	16.4871	-16.6411	0.405782	-0.928439	-1.13433	1.5138	0.0477186	16.8974	0.800628	16.4288	-0.847188	0.0418044	0.0864395	16.7558	15.1656	0	-17.0228	-17.1703	-0.959867	15.5533	-16.7368	-0.80146	0	-17.5593	-16.3181	0.57566	-0.198154	1.7811	0.104245	-16.9453	0.835399	-17.0162	-0.534495	1.14057	-0.198464	0.407595	-0.978451	0.290239	17.0273	0.805867	16.3707	-16.9209	17.2685	17.2343
L1CAM	Filtered	-	-	-	Filtered	-	-	-	Filtered	-	-	-	0	0	5316.46	0	54657.9	0	0	0	0	0	0	22307.4	0	0	0	0	0	0	7399.95	0	0	7341.19	0	0	0	0	0	41962.2	0	16837.9	0	0	0	0	0	0	0	0	0	0	0	0	0	0	0	0	0	8970.51	0	24775.3	0	135638	0	20645.6	0	116259	0	0	0	0	0	0	0	0	0	0	0	0	0	71657.5	0	424742	0	0	0	0	0	0	38071.1	72565.9	0	0	0	0	0	0	0	0	0	0	0	40345.6	0	0	0	0	0	14.5967	-12.3765	17.0494	-15.7382	14.3336	0	16.827	0	0	0	-14.4453	0	0	0	0	0	0	-12.8535	0	0	3.28686	0	18.6962	0	0	0	-15.3568	0	-14.0395	15.2164	16.147	0	0	0	0	0	0	0	0	0	0	0	15.3002	0	0	0	-13.1311
L1RE1	Filtered	-	-	-	Filtered	-	-	-	UP	-	-	UP	26420.8	0	0	0	0	6400.55	6228.56	10080.5	0	0	0	0	0	0	0	4499.65	4651.89	0	0	0	0	4798.59	0	0	0	5574.17	0	0	0	0	0	0	0	57479.9	40897.8	0	0	0	0	0	3918.96	17075.6	0	11922	0	237667	0	0	0	0	0	71042.4	0	0	0	72362.5	98634.1	186403	0	155552	0	98759.1	0	0	38630.7	0	0	0	163620	53632.6	0	84498.9	152547	32977.2	0	70889.3	68995.2	33609.2	0	204479	0	0	112259	0	146347	18902.3	123764	159044	106003	123979	68296.4	178676	146961	263883	115483	0	-14.6894	0	0	16.1164	0	-12.6442	-12.6049	2.84355	16.5898	17.5081	0	17.2471	0	16.5916	0	-12.1359	3.05359	0	0	0	17.32	3.48215	0	16.3667	17.2189	2.56443	0	16.1133	16.0742	15.0366	0	17.6416	0	-15.8108	1.45672	0	17.159	14.2063	16.9172	17.2791	4.75713	2.86001	16.0595	3.90554	17.1651	0.150959	16.8173	0
L1TD1	Filtered	-	-	-	Filtered	-	-	-	Filtered	-	-	-	0	104892	0	0	0	87571.8	125178	90523.6	0	0	0	0	0	0	126938	0	81039.6	0	87816.1	0	0	0	0	0	0	0	0	0	0	140815	0	0	0	0	0	0	90792.1	0	0	0	0	56847.6	0	0	0	0	0	0	65972.1	121544	0	114975	153909	0	112447	0	149242	71485.3	0	0	49936.6	153021	88233.4	0	0	111907	119195	0	0	0	0	28191	0	0	0	0	0	0	148650	0	0	0	0	54223.9	0	117716	0	0	0	0	0	0	0	195178	152804	0	16.0096	0.212568	0	16.811	17.2317	-16.4182	-0.154727	-16.466	17.1873	16.1254	0	0	15.6078	17.2234	-0.52472	0	-16.3064	16.772	0.440757	0	0	0	0	14.783	0	0	0	0	0	-17.1035	17.1816	0	0	0	0	15.7267	-16.4703	16.845	0	0	0	-15.7948	0	0	0	17.5744	17.2213	0
L2HGDH	To_test	0.215969	-1.58243	-	Filtered	-	-	-	To_test	0.994375	-0.00128029	-	152851	80128.8	120806	115809	73444.8	115551	79382.7	117657	70757.6	97740.6	91738.8	130623	103554	135016	52697	88999.3	76928.5	136549	131541	117186	65590.5	109322	99993.8	124031	155118	119168	122804	82025.2	97886	106763	101174	153100	65579.6	69697.3	79274.8	86596.9	85602.8	86615.8	75631.4	115082	79310.2	60715.5	108712	80889.7	90329	89302	109566	99718.4	74183	16258.1	83056.8	100824	84744.3	152108	87830.9	101592	60185.8	24079.9	0	76312.3	80110.1	75129.4	68619	102943	8292.1	137525	0	0	57532.4	43811.1	79573.9	48507.4	79149	0	0	127938	0	84722.5	0	97045.8	106301	52320	108191	93307.1	107055	97039.3	65631.1	106538	91799	90770.2	94202.9	67280.3	77040.3	123685	72271.1	79175.2	-1.04296	-2.30109	-0.540515	-0.199899	0.206453	0.396569	0.145902	-0.211801	-0.233458	-2.02108	-16.4853	-0.775415	-0.37032	-0.845677	0.380881	0.209972	-3.21355	0.0102835	-17.0052	-16.8385	-0.18911	-1.3192	-0.329539	-1.35441	-0.970715	-16.8626	-16.906	0.641303	-16.5788	-0.333591	-16.6265	-0.657735	0.696827	-0.413733	0.448645	0.10767	0.322614	0.163936	-0.204604	-0.111283	0.210968	0.580145	-0.206671	-0.265768	-0.229572	0.469903	-0.600301	-0.332807
L3HYPDH	UP	-	-	UP	Filtered	-	-	-	UP	-	-	UP	0	0	0	0	0	0	0	4999.11	0	84933.6	0	0	0	0	0	0	0	0	171558	0	0	0	0	0	0	0	0	5242.72	0	0	0	0	0	0	0	0	0	0	0	0	0	0	0	0	0	0	0	0	32641.1	23468.1	41507.4	26648	18063.4	44658	26365.5	42121.8	20490.7	0	37001.6	34133.8	0	16706.9	33357.2	30690.6	31859.3	0	16478.1	0	0	28385.8	13971.6	0	0	44158	28431.3	20966.8	0	19409	17964	41287.5	40350.8	0	0	10817.6	25277.3	43171.1	0	15026.1	13503.8	22087.4	23532.8	0	0	16657.5	17496	6294.44	14.9944	14.5185	15.3411	14.7018	14.1409	15.4467	14.6864	3.07457	14.3227	-16.3741	15.1753	15.059	0	14.0282	15.0258	14.9056	14.9595	0	-3.37999	0	0	14.7929	13.7703	0	0	15.4304	14.7952	1.99951	0	14.2445	14.1329	15.3335	15.3003	0	0	13.4012	14.6256	15.3978	0	13.8753	13.7212	14.431	14.5224	0	0	14.024	14.0948	12.6201
LACTB	To_test	0.350903	0.214668	-	To_test	0.904967	0.0270464	-	To_test	0.951129	0.0138993	-	102055	91873.9	84953	76868	87940.8	98249.4	162114	167929	160237	86571.9	98658.6	64018	95287.2	64456.2	95133.7	76374.7	134634	84946.6	57932.4	69643	93948.4	90820.7	79808.7	67058.8	82850.3	88998.5	96823.6	78586.7	179404	82439.7	71462.7	82448.9	103269	82813.3	66550.5	83425.6	103321	147402	165734	87970.9	108578	70289	85653.9	120726	64200.5	89596.6	160187	67559.9	113137	81727.1	104293	192214	131165	86025.8	182454	78744.2	90195	83125.4	140809	103592	292445	125393	92226.1	105233	81336	114793	44281.5	74921.8	151697	74859.2	107406	77669.2	69707.1	76184.2	91305.7	124049	64694.4	122526	70143.9	93217.4	105254	84633.9	90069.6	57362.2	113663	98665.9	142422	129099	82543.8	102026	170264	48059.7	98488.9	77934.5	109087	98546.8	0.148728	-0.168839	0.295904	1.32225	0.576772	-0.191677	0.170523	-1.09259	-0.829081	-0.0586089	0.513214	0.694347	1.6178	0.960059	-0.0447799	0.462411	-0.727072	0.4344	-0.387658	0.105407	0.691249	-0.278837	0.428459	0.211913	-0.249199	-0.224288	-0.084652	0.658543	-1.47149	0.571675	-0.0268729	0.177097	0.0274621	0.0313735	0.436585	-0.540381	0.137629	-0.579129	-0.218695	0.553371	-0.395499	0.537562	0.991177	-1.32882	0.617367	-0.20118	-0.554267	0.544635
LACTB2	To_test	0.799058	-0.314521	-	To_test	0.877385	-0.252005	-	To_test	0.925803	-0.238561	-	27084.1	25246.7	33929.2	27105.8	27025	18311.1	37109.1	18583.1	28989.9	23035.1	18519.7	32596.7	21916.9	36692.3	36748	27256.6	19839.1	38677.3	65785.2	47382.5	13893.2	22405.6	23193.4	34668.1	28190.2	26691.3	25518	24117.8	26772.4	45370.5	30484.3	33288.7	30692.3	43779.8	41616.6	0	19059.4	23245	22524.2	25733.7	21380.2	34158.2	22510.5	37381.3	32102.1	26689.5	29723.9	60414.8	36852.4	78611.2	46018	40024.6	44760.7	76844.9	33826.7	14065.9	61965.3	102046	0	38819.9	33197.4	28348.3	58636.1	18651.7	15399.8	87446.3	72356.8	332015	73855.8	21209.2	45273.8	42963.8	38378.3	28742.7	29797.1	0	41409.7	94040.1	54757.9	62005.8	29328.7	188880	40970.4	55963.4	35063.8	57738	30296.8	29801.7	19845.7	0	28408	155319	89216.9	70719.8	34183	0	0.444297	1.6386	0.439662	0.56227	0.727917	2.06917	-0.133609	-0.401767	1.09588	2.14727	-14.1768	0.252065	0.599007	-0.372206	0.674108	-0.547275	-0.365419	1.17689	0.137363	2.8088	2.41024	-0.0791661	0.964929	0.309507	0.445081	0.106825	0.223646	-14.5579	0.629205	1.05151	0.84498	0.897349	-0.0655602	2.1091	-0.0225748	15.7722	0.879445	1.31257	0.427675	0.211727	-0.107444	-15.06	0.335685	2.05481	1.47462	1.40581	0.201646	-15.8826
LAD1	To_test	0.0758802	-2.24397	-	To_test	0.241606	-1.89101	-	To_test	0.118351	-0.416921	-	140386	105821	92495.5	159899	117016	103800	172434	136934	186442	153383	122543	101811	122750	109259	188532	116246	168129	244172	95971	106195	155032	139982	107692	185082	138128	96029.7	89671.2	79840.3	298771	82594.5	92852.1	123611	193985	131590	169174	121663	133083	198828	160267	131398	102265	191784	87889.8	84487	158461	135532	117778	156927	37421.4	69685.3	38143.5	50774.8	63776.4	54258.7	40364.9	45420.1	61246.2	83385.6	0	40269.6	34434.2	86115.6	69186.6	60024.4	44957.6	138056	41276.3	75356.2	57549.9	33647.3	109305	193092	36941.7	55381.1	0	86436.8	137588	79020.1	74455.1	150819	98307.6	145341	90535.4	158922	51265.7	64915.8	242132	135265	37332.8	93664.5	62100.7	205065	118763	74637.4	71793.2	160591	-1.90744	-0.602687	-1.27793	-1.65495	-0.875603	-0.93587	-2.09485	-1.59206	-1.60602	-0.879265	-16.9029	-1.3381	-1.83378	-0.343406	-1.44623	-0.953544	-1.9029	-0.822638	-1.21726	-0.494907	-1.42967	-2.05665	0.0214448	0.0611226	-1.90265	-0.794076	-16.4524	0.114528	-1.11868	-0.0638255	-0.31856	0.287006	-0.980563	0.143383	-0.901947	0.385429	-1.37625	-1.61487	0.595313	0.0418445	-1.45377	-1.0339	-0.501079	1.27927	-0.416034	-0.86065	-0.71414	0.0332948
LAGE3	To_test	0.888163	0.23719	-	Filtered	-	-	-	Filtered	-	-	-	0	74132.7	71760.9	62223.8	4686.87	106734	175365	0	8430.45	57577	15862	11030.7	35841.8	14403.2	27439.2	27140.8	8591.5	0	54360.5	45791.8	37663.8	42494.5	36795.3	0	16065.9	12743.3	0	45363.7	39066.5	118149	8994.58	16191.6	81598.3	103244	0	53052.7	0	75220.8	0	99558.1	26235.6	98462.7	5411.86	0	7913.04	10470.2	0	28627.7	10286.2	67478.5	63832.5	29632	89181.3	10222.8	52331.2	0	9358.72	153112	15026.5	4608.04	98595	73083.3	45114.6	65979.7	0	0	0	41442	41667.9	0	0	0	113598	0	0	0	0	0	0	97988.1	58722.4	97878.8	0	0	80663.5	0	205844	115760	34649.3	0	19600.9	119733	92323.2	20083.2	0	99962.5	13.3286	-0.13568	-0.168904	-1.07029	4.24975	-3.38403	-1.7446	0	0.150685	1.41101	-0.0780592	-1.25912	1.45985	2.34307	0.717335	1.28153	-13.0689	0	-15.7303	-0.143992	0.145752	-15.375	-15.1673	0	2.8218	-13.6376	0	-15.4693	-15.2537	-16.8503	-13.135	2.59729	-0.47462	-0.0769845	0	-15.6952	16.2996	-16.1989	17.6512	0.217519	0.401286	-16.5873	1.85653	16.8695	3.54422	0.939626	0	1.80394
LAIR1	Filtered	-	-	-	Filtered	-	-	-	Filtered	-	-	-	0	0	0	0	0	0	42040.5	35495.3	0	0	0	0	40792.6	0	60940.5	0	0	18528.8	0	0	0	0	40936.2	0	0	23659.7	0	0	23924.1	0	43011.2	0	0	0	0	37670.9	55230.3	0	0	43335.5	67899.3	0	0	0	0	35616.2	0	34264.6	75958.7	38632.1	0	53130.2	59445.1	0	103745	0	0	0	0	0	138979	68328.5	0	0	0	0	0	0	0	0	0	0	0	0	0	0	0	0	0	0	0	0	0	0	48945	0	38734.2	65153.9	66743.1	0	51679.5	0	0	0	0	0	16.2129	15.2376	0	15.6973	15.8593	0	1.30317	-15.1154	0	0	0	0	1.76846	16.0602	-15.8951	0	0	-14.1776	0	0	0	0	-15.3211	0	0	-14.5302	0	0	-14.5462	0	-15.3925	0	0	0	0	-15.2012	-0.174295	0	15.2414	0.58829	-0.0247772	0	15.6573	0	0	-15.1203	0	-15.0645
LAMA1	Filtered	-	-	-	Filtered	-	-	-	Filtered	-	-	-	0	0	0	0	212644	0	0	0	0	0	0	0	0	0	0	0	0	0	0	0	0	0	0	0	0	0	0	0	0	0	0	0	0	0	0	0	0	0	0	0	0	0	0	0	0	0	0	0	40121.9	0	0	0	0	0	0	0	0	71751.5	0	0	0	0	0	0	0	0	0	0	66375.7	0	155418	0	32788.2	429514	0	0	0	0	0	0	0	0	0	0	0	0	0	0	0	0	0	0	0	0	0	0	15.2921	0	0	0	-17.6981	0	0	0	0	16.1307	0	0	0	0	0	0	0	0	0	0	16.0184	0	17.2458	0	15.0009	18.7123	0	0	0	0	0	0	0	0	0	0	0	0	0	0	0	0	0	0	0	0	0	0
LAMA2	To_test	0.655753	-0.171925	-	To_test	0.266382	-0.515832	-	To_test	0.215026	-2.21567	-	98989.6	41255	112886	61315.9	21510.4	54874.6	19869.2	30156.4	22504.9	41401	35902.2	104612	37918.9	108053	27046.6	66876.4	32530.3	46809.6	128028	64255.4	43672	122045	60045.5	90807.1	75926.5	88583.2	71561.1	38570.1	35120.2	26018.7	64682.7	105976	41158.7	53133.2	48892.4	34119.6	37509.6	23920.6	37603.9	44323.7	55676.9	42323.3	85386.7	55203.5	58002.8	39437.2	127483	66127.1	47098.1	91692.2	30570	28080.6	19120.8	21050.3	16278.5	46802.2	31036.8	84928.8	14291.4	51614.4	193106	35789	41345.9	85769.8	41056.1	23268.9	17827.7	25815.4	62181	51209.3	86142.5	55647.9	19572.7	123298	55129.5	20064.6	123239	44818.6	34129.6	0	27289.1	256537	98972.8	44570	33874.7	39737	54837.3	28035.7	19295.5	32059.4	59480.3	14814.4	11192.3	11818.8	123189	0	-1.07159	1.15221	-1.88465	-1.12666	-0.169877	-1.38226	-0.287551	0.634094	0.463727	1.03657	-1.32887	-1.01918	2.34838	-1.59412	0.612276	0.358969	0.335803	-1.00837	-2.84419	-1.31555	0.509754	-1.25292	0.520661	-0.706467	-1.95571	0.477044	-0.376346	-0.942797	1.81106	0.784526	-0.922337	-16.6934	-0.592857	2.27146	1.01741	0.385464	-0.14705	0.732208	0.544263	-0.660793	-1.52877	-0.400692	-0.521593	-1.89769	-2.37351	-1.73839	-0.0494338	-16.013
LAMA3	To_test	0.21158	-2.243	-	To_test	0.533617	-1.03863	-	To_test	0.476373	-0.216133	-	115930	95385.4	53829.4	107226	91102.3	56985.5	203032	118554	141822	117652	140377	45405.3	101979	53290.8	208584	60817.4	130437	139317	51638.6	47778.5	124891	74826.1	122011	40767.3	53387.7	57466.8	103767	139679	196262	101780	64799.8	42573.9	207882	68107.1	120924	126850	134544	156743	104758	135930	72535.1	104696	63320.8	60067.1	67246.1	97714.9	86322.9	101179	77776.9	207906	50300.2	73977.1	49542.7	152470	146193	63764.8	40502.9	0	53532.6	95056.8	0	40080.1	39083	203422	91063	58085.4	78864.2	0	42164.9	85822.3	231999	167881	115419	109693	87634.4	41216.3	32861	78064.3	509436	124176	141961	35642.3	47597.7	92733	58948.3	179305	141735	134030	23040.6	240762	116585	41702	27828.6	65229.5	102024	129620	-0.57583	1.12408	-0.0978273	-0.5355	-0.878802	1.41985	-0.473823	-0.8947	-1.80796	-16.8442	-1.3908	1.06591	-16.6379	-0.41099	-2.41598	1.7419	-0.518406	-1.26211	0.61091	-15.5441	-1.56653	0.197809	0.927101	2.04193	1.11228	0.932657	-0.243783	-1.7608	-2.5783	-0.382721	2.97482	1.54433	-0.550268	-0.934198	-1.34512	-0.451967	-1.19054	0.194012	0.436126	-0.0203069	-1.65446	1.20139	0.880627	-0.526448	-1.27285	-0.583048	0.241096	0.357363
LAMA4	To_test	0.732174	0.222791	-	To_test	0.0037187	1.22093	UP	To_test	0.829203	0.154227	-	1.29322e+06	98432.1	103053	1.17774e+06	113132	138916	93145.4	111954	106772	3.26929e+06	103192	134428	124876	1.24136e+06	97547.1	74858	94558	110293	103462	98653.3	88198.3	188572	149422	83886.1	96520.1	116554	104469	183177	98581	124089	91352.5	98564	98551.6	2.69801e+06	814058	2.32891e+06	89952.1	106821	80662.1	89338.4	67645.7	123711	62601.9	86689.9	94086.5	92689.8	102350	94350.3	344728	593142	156549	368818	308625	201506	247508	357602	262646	101573	165215	142820	68889.4	286332	173119	446588	290481	161189	145236	169606	169603	536153	251863	377738	147791	573887	309859	134774	702671	329352	280341	100040	224955	61561.1	166693	229370	215823	490063	124216	152247	119416	184814	295555	133161	127061	151538	267783	170704	-1.90744	2.59117	0.603229	-1.67503	1.44784	0.536609	1.40991	1.67544	1.29857	-5.00837	0.679003	0.0873679	-0.858132	-2.11616	0.827583	2.5767	1.61916	0.547415	0.489291	0.781745	0.943331	1.50753	0.753242	2.17087	0.614649	2.29975	1.56852	-0.442688	2.83345	1.40825	1.61766	0.021447	1.19068	-5.45371	-2.28793	-3.3439	1.26261	2.19776	0.622883	0.769054	0.819923	0.579098	2.23913	0.619233	0.433453	0.709193	1.38754	0.855392
LAMA5	To_test	0.0197578	0.697727	-	To_test	0.154599	0.658094	-	To_test	0.216851	0.340924	-	143564	135049	146476	136677	149126	103403	188516	149084	110599	96686.7	119807	123551	136853	128387	158145	116123	132880	156502	105879	90237.1	124214	162145	160074	127659	117965	130296	135855	199719	151946	186732	122563	122884	142895	124969	110451	129988	100765	108854	134910	121501	81439.7	81422	122544	114153	126041	129194	138875	117261	474007	482550	185015	413348	133223	236193	283507	322038	187043	81662.7	151154	125017	57821.3	217749	197029	552997	213472	216360	305270	159885	30132	747786	191314	266592	67537.2	422508	261247	131573	727720	267107	228972	131976	211566	101577	44903.1	372927	127781	353540	101705	102447	135752	72452.1	456554	122206	200386	193586	208408	78040.7	1.72321	1.83719	0.336977	1.59659	-0.162688	1.19169	0.588693	1.11111	0.758022	-0.243637	0.335296	0.0170088	-1.24294	0.76216	0.317157	2.25161	0.683919	0.467248	1.52766	0.825231	-2.04343	2.20533	0.257207	1.06234	-0.804594	1.69718	0.943343	-0.602105	2.25982	0.516445	0.901644	0.102975	0.566151	-0.29899	-1.2985	1.52051	0.342671	1.69946	-0.407593	-0.24609	0.73716	-0.16839	1.89747	0.0983464	0.66889	0.583431	0.585622	-0.587414
LAMB1	To_test	0.00699096	0.651765	-	To_test	0.153195	0.540486	-	To_test	0.000909874	0.531645	-	96593.9	66734.4	82868.7	75250.2	68733.2	77181.7	80090.7	70556.7	62276.1	56334	76258.1	99286.3	67204.7	103015	75790.9	66349.2	78915.1	102429	71500.8	31422	63241.6	105227	87220.8	92615.9	65875.4	73986.4	85628.9	80853.6	83101.7	223608	73169	66310.7	66859.6	56934.3	65523.3	64409.1	67751.4	65469.5	72134	62582.6	55031.3	82245.9	85584.9	70407.7	71851	65465.1	118275	75990.5	115641	214035	90565.5	128680	136913	106428	104024	158914	113532	145807	87219.8	108305	33850.7	120976	108785	226655	173543	65088.5	73311.1	92937.7	64987.4	150520	146026	131918	143352	232130	121265	38715.8	485937	157127	107960	71437.9	92370.2	48231.1	145653	120609	116275	154463	90902.9	96493.7	78366.9	78526.2	97148.9	86275.6	114306	135421	185682	99016	0.259646	1.68133	0.128132	0.77401	0.994169	0.46354	0.377205	1.17138	0.866333	1.37196	0.193762	0.12543	-0.989355	0.231857	0.521375	1.77233	1.13691	-0.654142	0.0360718	1.56446	0.039287	0.516452	0.743479	0.510304	1.12174	1.64958	0.501994	-1.06237	2.54781	-0.509038	0.561188	0.107447	0.466287	-0.239331	1.15244	0.904989	0.779215	1.23835	0.333643	0.624664	0.509984	-0.0667688	0.182839	0.293216	0.669814	1.04864	0.650693	0.381838
LAMB2	UP	-	-	UP	To_test	0.0227335	1.09885	UP	To_test	0.00606034	0.913896	-	139308	63729.8	89407.2	110548	86069.3	81184.3	59387.8	67467.2	62735.4	93044.1	59100.4	82828.1	112724	92308.9	66846	79459.3	51488.6	105349	96494.5	83325.9	60864.2	150619	106298	116205	116142	139800	73795.5	128029	54903.8	146053	129673	137630	84038.2	128755	95902.2	65306.4	53144.4	51673.4	76935.2	63077.6	78860.1	66821.5	94209.4	56208.5	61463.8	71587.2	80497.9	63806.9	546232	736425	158987	469057	119471	179506	245595	287154	190131	74833.9	132041	71149.3	41935.6	216463	143560	541045	103753	111488	250645	158961	94405.2	877407	165336	288892	45784.3	453602	346432	166868	547114	274581	206408	119057	179854	138888	99883.5	326589	101804	484143	117137	112765	88100.2	93654.3	525015	105334	74993	132811	174546	74353.9	1.97123	3.53048	0.830441	2.08508	0.473086	1.14475	2.04802	2.08955	1.59963	-0.314219	1.15973	-0.219268	-1.42653	1.22957	1.10273	2.76745	1.01082	0.081718	1.37712	0.931829	0.633264	2.54233	0.637277	1.31386	-1.34295	1.69805	2.23095	0.382226	3.31684	0.910737	0.67062	-0.209137	1.0977	0.109289	0.058682	2.32216	0.937796	3.22791	0.606474	0.838113	0.159848	0.487027	2.4784	0.906094	0.287013	0.891588	1.11658	0.220693
LAMB3	To_test	0.797327	0.0922118	-	To_test	0.562829	-1.00187	-	To_test	0.900128	-0.0301831	-	75708.4	75870.1	136097	71182.4	51456.6	72858.2	152887	78197.2	108084	73416.7	99619.3	95030.7	111556	103827	140846	60596.3	136869	119328	128927	87698.9	86461.1	82067.3	60934	55836.3	46226.7	136501	72314.8	95521.6	150643	91253.2	81831.9	107858	134529	55648.2	83740.4	110854	92077.6	101510	106758	90244.2	113542	67099.8	75713.8	68827.7	68311	75495.2	89528	81102	33420	124581	318077	69524.9	46865	67807.8	82967.8	193926	148687	93953.7	71987.5	191198	217404	90965.9	55810.4	230376	32646.4	105779	33859.1	62770.2	204103	0	151869	198195	131353	35695	34693.6	204833	100009	57075.5	364417	100531	84813.7	66644	32360.1	55354.2	146540	121019	169129	172301	146749	65367.1	99095.2	48537.2	99122	49322.4	68110.1	87005.7	-1.17972	0.715469	1.22474	-0.0339885	-0.134844	-0.103638	-0.881831	1.31031	0.460126	0.355838	-0.468673	1.00859	0.962607	-0.190783	-1.3355	1.92667	-2.06777	-0.173879	-1.9289	-0.482471	1.23916	-16.3245	1.3175	1.82763	1.50663	-1.93509	-1.0596	1.10054	-0.591001	-0.676995	2.15484	-0.101493	-0.665545	0.260134	-1.37168	-1.00189	0.670365	0.253607	0.663774	0.933018	0.37012	-0.0377426	0.388254	-0.503889	0.53708	-0.614132	-0.394464	0.101371
LAMB4	Filtered	-	-	-	Filtered	-	-	-	Filtered	-	-	-	0	0	0	0	0	0	0	0	0	0	0	0	0	0	0	0	0	0	0	0	0	0	0	0	0	0	0	0	0	0	0	0	0	0	0	0	0	0	0	0	0	0	0	0	0	0	0	0	258442	343895	0	239423	0	0	145597	0	0	0	0	0	0	0	0	270500	0	0	147927	0	0	378663	0	0	0	0	0	0	0	0	0	0	0	0	0	0	0	234090	0	0	0	0	0	0	0	0	0	0	17.9795	18.3916	0	17.8692	0	0	17.1516	0	0	0	0	0	0	0	0	18.0453	0	0	17.1745	0	0	18.5306	0	0	0	0	0	0	0	0	0	0	0	0	0	0	0	17.8367	0	0	0	0	0	0	0	0	0	0
LAMC1	To_test	0.000340678	1.10786	UP	To_test	0.0177143	0.988666	-	To_test	0.00558723	0.554847	-	152893	106908	136121	118255	148230	178564	134923	110367	102241	110669	112638	144568	127126	141418	126582	114732	106708	119124	128904	123429	171448	197438	157281	166135	143015	129878	133448	149736	153462	308616	129309	160239	119019	129557	133427	164176	145421	134532	185616	109661	99114.1	124490	129245	120114	125342	146642	167560	129187	415008	563325	254276	418273	211196	321164	367966	343929	235514	196820	177114	148175	89107.9	264750	213744	584745	324874	186546	389930	231492	143354	640193	264984	273002	150872	538545	305251	142819	1.57773e+06	321606	278364	138008	217701	98040.5	158131	325956	188292	470968	199043	177706	137761	196896	372711	154212	177557	216868	306383	129573	1.44061	2.39758	0.901498	1.82254	0.510736	0.846865	1.44742	1.6398	1.20383	0.830626	0.652983	0.035559	-0.512623	0.904664	0.755805	2.34953	1.6062	0.647062	1.5969	0.90727	-0.258186	1.69711	0.752558	0.716551	0.0771678	2.0519	1.19371	-0.0682337	3.36189	0.059481	1.10614	-0.215474	0.871152	-0.402138	0.245065	0.989432	0.37273	1.80768	0.100757	0.696442	0.474997	0.661403	1.52795	0.360513	0.502408	0.564521	0.870658	0.00430894
LAMC2	To_test	0.275975	0.354865	-	To_test	0.731418	0.123105	-	To_test	0.875679	0.0388659	-	1.1547e+06	1.28279e+06	1.35366e+06	1.72834e+06	1.18462e+06	680967	1.1491e+06	937665	610361	683523	679828	1.30082e+06	780612	1.50976e+06	1.80154e+06	665680	903814	843806	1.77412e+06	1.57222e+06	837087	730245	925634	1.04824e+06	873126	959509	504874	655446	1.12125e+06	990535	2.24418e+06	2.24744e+06	1.19792e+06	1170989	849951	1.00776e+06	824309	910442	537658	705820	1.34956e+06	339479	508150	827915	907019	672432	697305	660659	1.4164e+06	1.22492e+06	4.18628e+06	911342	884098	326026	858422	2.04666e+06	1.1139e+06	2.34468e+06	2.17453e+06	1.10605e+06	4.06524e+06	1.27224e+06	1.76753e+06	541739	891261	1.82069e+06	1.79253e+06	3.11685e+06	2.1841e+06	1.30662e+06	639870	666175	825538	706182	1.83211e+06	500133	700077	818049	841454	788586	1.04265e+06	1.24427e+06	894602	592926	2.04006e+06	703663	993535	640703	1.49138e+06	515405	926851	926485	510132	703236	750809	746845	0.294711	-0.0665982	1.6288	-0.923323	-0.422151	-1.06259	-0.420749	1.12612	0.867887	1.77833	1.67746	-0.234	2.38066	-0.24695	-0.0274995	-0.297231	-0.0201778	1.1095	0.0148997	0.987287	1.38359	0.839391	-0.532661	-0.654	-0.0808536	-0.442257	1.85951	-0.390163	-0.679516	-0.276019	-1.41523	-1.51094	-0.200278	0.0875764	0.0738663	-0.765232	1.30736	-0.371682	0.885881	-0.139646	0.144162	0.602381	0.867081	0.162285	-0.830261	0.0646199	0.106655	0.176901
LAMP1	To_test	0.00223339	0.547792	-	To_test	0.0182322	0.854013	-	To_test	0.00513825	0.607528	-	463324	574506	538698	543742	504987	447724	731290	467649	587656	424205	414632	532564	455374	352093	622506	438546	534041	655205	419208	648936	402069	430112	471469	455714	481305	415708	392512	581482	684711	524003	440560	466137	618385	784141	371440	397758	593182	529365	522097	495034	537335	412850	479450	504873	776509	485751	708227	563612	663616	898118	712602	645366	1.05292e+06	454811	837304	1.12568e+06	437963	600127	495424	904508	749713	1.0477e+06	973910	483603	914976	984186	677216	1.42097e+06	1160503	552059	1.10184e+06	2.01834e+06	1.16368e+06	878023	1.07312e+06	198635	981726	1.03821e+06	634163	537645	952314	722231	1.02649e+06	591109	729032	731923	1.36373e+06	921604	679779	567010	529461	587548	1.08028e+06	1.97585e+06	1.63428e+06	447508	0.518328	0.644582	0.403619	0.247195	1.06007	0.0226549	0.195307	1.2673	-0.424163	0.500503	0.256833	0.764178	0.719284	1.57319	0.645701	0.141093	0.776782	0.586984	0.691947	1.13073	1.52923	0.360107	1.22467	2.14697	1.27367	1.07869	1.45101	-1.54961	0.519825	0.98645	0.525513	0.205898	0.622931	-0.118653	1.46652	0.571532	0.297507	0.467428	1.38517	0.896618	0.339244	0.457755	0.143145	0.218786	0.476335	2.02418	1.20637	-0.332787
LAMP2	To_test	0.922735	-0.037255	-	To_test	0.920104	0.0779732	-	To_test	0.0337401	-0.928086	-	398058	303738	351104	437801	254049	361705	143802	468785	338634	335337	289518	625390	236139	467134	427136	437299	482328	144851	414957	467277	307436	425109	235848	523128	552766	383000	605153	746423	133194	408859	374219	554715	441570	782637	596364	402900	462172	553629	330220	330706	261578	77952	476974	436822	222528	531100	1.24254e+06	552487	379864	520476	324474	526152	82574.5	654308	617905	829819	192480	1.28399e+06	220533	156477	206908	602007	177830	205862	417021	424535	196611	582151	276817	410419	268510	637091	1.89243e+06	555006	374718	52027.7	3.73953e+06	129250	201247	590556	412769	70485.2	152502	402642	336191	117506	415770	286538	350516	178466	113302	89291	81935.3	95134.5	758388	425171	-0.0674939	0.777002	-0.113794	0.265204	-1.62133	0.855157	2.10329	0.82387	-0.815012	1.93695	-0.392654	-1.9988	-0.190651	0.365942	-1.26419	-1.08693	-0.209895	1.55131	-1.07761	0.317114	-0.151352	-0.0507374	0.187115	0.284334	1.7755	0.535159	-0.691492	-3.84261	4.81125	-1.66144	-0.89491	0.090328	-0.0973065	-3.47293	-1.96736	-0.000924469	-0.459149	-2.23618	0.332356	-0.206818	0.42224	1.19498	-2.07373	-2.29044	-1.44142	-2.48093	-0.712287	-0.377895
LAMTOR1	To_test	0.640229	0.0875088	-	To_test	0.930295	-0.0296249	-	To_test	0.981725	0.00614472	-	95007.6	129724	148184	74997.3	117678	112971	100753	120676	99785.7	94491.1	113191	75783.1	93785.7	80416.3	138546	108457	125247	145005	92839.3	204789	115319	124431	144461	89625.6	95591.2	92580.1	80652.7	139418	167674	138532	87587.4	107630	136728	175103	107850	95673.9	146568	121281	104778	88979.6	96321.4	91991.6	92521.3	100272	122226	152961	101559	65387.3	85179.8	123329	177102	126480	111875	71492.2	137232	143974	45760.5	129430	153704	141740	194910	72792.2	135375	90971.1	85016.7	304574	178855	101734	100769	47699.4	150156	93851.8	175905	105801	118372	42733.3	117082	149405	125829	181481	135127	56845.2	91815.2	71849.6	117922	110370	216842	157361	137042	132731	74152.5	63841.5	81825.7	135022	110885	112220	-0.15753	-0.0729404	0.257193	0.753996	-0.0729609	-0.660091	0.445782	0.254661	-1.12471	0.453919	0.44139	0.903289	1.05536	-0.143702	-0.0334069	-0.253638	-0.558954	1.07068	0.945975	-1.00932	-0.194575	-1.38328	0.0557786	0.0664733	0.879839	0.192574	0.55353	-1.70596	-0.518134	0.109008	0.522662	0.753737	-0.0169923	-1.62308	-0.232224	-0.413141	-0.313735	-0.136004	1.0493	0.822521	0.508682	0.528922	-0.319286	-0.651352	-0.578918	-0.179969	0.126748	0.779242
LAMTOR2	To_test	0.269743	0.105117	-	To_test	0.7263	0.0674179	-	To_test	0.383873	0.0995471	-	94108.7	101020	85189.1	70335.9	71188	71143.8	71404.2	71464.2	99664.8	66479.1	84656.9	81762.6	75454.1	74159.4	100955	77792.5	90268.3	92374.1	83300.6	87085.7	87871.4	80402.8	75678.6	64424.8	73140.1	91470.7	108736	69954.8	96505.5	82881.2	81352.8	87943.9	96107.7	119226	93574.3	95472.4	79388.3	74858.6	61736.4	73895.9	79603.7	72897.6	91515.5	84956.5	90108.4	83736.8	96027.5	80321.9	74556.2	79969.5	95724	100684	94197.7	68304.8	106612	74590.6	103447	68125.6	92426.1	92507	122393	76786.3	94572.7	68253	85998.8	157500	78567.9	44552.9	89760.7	110093	80589.1	69496.5	109531	71826.9	73619.6	73602.6	183770	85520.4	71925.8	98168.3	101964	67233.4	123921	87941.4	70344.7	74077.2	104719	91149.6	98370.1	91976	94701.1	71957.2	81259.2	103996	123912	87945	-0.335995	-0.337112	0.168209	0.517492	0.404054	-0.0587495	0.578288	0.0617715	0.0537332	0.0352955	0.126671	0.178119	0.697839	0.0502189	-0.0942144	-0.188735	-0.0699013	0.769781	-0.0843855	-0.966902	0.0306895	0.453404	0.0906988	0.109322	0.582596	-0.34878	-0.562664	0.0733329	0.929214	0.0452239	-0.17768	0.158672	0.0853294	-0.826435	0.405233	-0.11854	-0.174481	-0.0151375	0.762314	0.302738	0.305381	0.335382	0.0493641	-0.239582	-0.149128	0.312594	0.367791	0.130806
LAMTOR3	To_test	0.228382	0.343217	-	To_test	0.382784	0.199184	-	To_test	0.212483	0.167545	-	154103	172840	192749	261409	276772	156970	196006	194960	169857	147523	163113	167841	231215	171240	185703	161462	153442	265845	196524	179394	299101	235952	166695	158585	219324	177864	164776	157087	179553	186751	166171	232435	224323	276269	216287	279541	233814	150130	185637	223874	213390	213579	163203	145840	155956	156065	187146	147940	161718	282516	272644	261676	211346	228786	204638	272289	160828	1.57868e+06	216794	224512	211121	163775	225032	88292.7	213125	265548	349112	146807	220730	141756	327609	112648	194149	154946	259501	230727	412934	226320	256948	365466	357014	206497	259341	202378	176241	145338	307356	199210	251753	245235	164811	163129	142205	275895	248840	186099	0.0695888	0.708895	0.500293	0.00147327	-0.389086	0.543512	0.0621741	0.481963	-0.0788077	3.4197	0.410446	0.419695	-0.131162	-0.0643072	0.277127	-0.870817	0.474004	-0.00161211	0.828981	-0.289211	-0.43835	-0.735076	0.974763	-0.493426	-0.175898	-0.199008	0.655233	0.554621	1.2015	0.27725	0.628806	0.652909	0.6704	-0.419955	0.261902	-0.466007	-0.407809	-0.0468011	0.727425	-0.168398	0.238517	0.1994	0.0141434	0.161629	-0.133161	0.821967	0.411054	0.331053
LAMTOR5	To_test	0.872162	0.0532746	-	To_test	0.274983	-1.62716	-	To_test	0.600947	-0.144822	-	36239.9	65496.8	85577.1	52411.8	44523	31284.4	61191.6	42386.2	61770.4	41306.1	24504.8	47532.5	21150	68722.2	47279.2	63903.9	101251	20688.9	66039.3	62459.4	44889	58113.9	76473.4	111835	50303.2	81648.8	84613.6	64314.4	29110.3	201731	52854.1	45069.7	59996.4	77949.2	52015.2	96963	33398.4	83254.1	53875.1	72992.7	42180.5	52774.2	47584.4	97939.9	63876.2	36357.7	53397.5	79147.6	50293.9	66158.9	39436.2	47151	45223.3	25873	69331.3	41068.7	49586	111438	62066	74411.9	96664.1	27100	45543.3	29145.4	52053.6	70113.9	55357.4	45441.5	26682.6	52091.1	70225	32937.8	74971.6	36129.1	21676.2	25962.2	0	36534.6	58059.1	94058	36116.1	38966.1	56904	35282	46794.6	51249.2	83761.4	103986	46653.9	42841.9	32721.6	47752.7	37118.5	107147	69550.5	44794.5	0.472794	0.0145117	-1.11768	-0.152602	0.0225145	-0.273987	0.180168	-0.0455554	-0.316977	1.43179	1.3407	0.64661	2.19227	-1.34245	-0.053966	-1.13261	-0.959858	1.7608	-0.254545	-0.458899	-0.750442	-0.157844	-0.12297	-1.76352	0.575684	-1.17625	-1.96473	-1.30869	-14.8293	-2.46507	0.135505	1.06138	-0.73222	-1.0003	0.129593	-1.45847	0.48655	-0.699979	0.636659	0.510559	0.145417	-0.300805	-0.54023	-1.0363	-0.783122	1.55923	0.381283	-0.821211
LANCL1	To_test	0.250112	0.159871	-	To_test	0.770509	0.0620836	-	To_test	0.190623	0.167169	-	135395	85763.6	139312	108491	101369	119190	89261.6	85391.3	83750.2	92752.2	121084	133789	88999.5	122578	127589	108867	111239	131343	116079	118417	129390	127751	119130	134950	139400	129420	133628	113894	131662	241722	106242	116687	98844.7	152982	117057	79053.3	73508.8	102456	75680.8	97927.9	124547	118725	109266	126289	103047	100764	120320	98707.4	112127	192663	128236	151312	116798	103933	104673	150846	105278	96644.5	102804	106014	80749.4	198179	114354	96840.7	142856	132007	201149	114921	160067	187398	74950.7	149049	147880	144523	155989	96203.5	220616	91381.3	123057	149637	165262	116495	80046.6	142253	81060.4	141604	103364	93553.4	148204	93723.1	119911	120784	93304.8	141980	147533	114848	-0.272047	1.16763	-0.119521	0.479949	0.204405	-0.197599	0.229782	0.820903	0.330031	0.0593042	-0.236105	-0.335697	-0.140344	0.693098	-0.157992	-0.168882	0.360895	0.0072701	0.793153	-0.0432428	0.306954	0.552772	-0.668516	0.143358	0.0851936	0.15924	0.223228	-0.243532	0.744693	-1.40337	0.211967	0.358825	0.741512	-0.393084	-0.548299	0.847556	0.141077	0.466852	0.44973	-0.0659292	0.250894	-0.341148	0.134114	-0.0643016	-0.143278	0.494706	0.294158	0.218498
LANCL2	To_test	0.32955	0.454524	-	To_test	0.75163	0.18683	-	To_test	0.309037	0.366205	-	61820.3	41660.2	60941.1	44865.3	47177.4	48297.3	47114.8	44773.4	50044	47882.2	45699.5	43479	51843.2	41317.9	42795.8	63953.5	41722	54986.8	66649	65753.2	52675	46178.5	52657.9	58721.5	48197	69426.1	50960.2	56767.6	43729.3	24397.6	58507.9	63419.4	52841.2	47255.9	48544.4	37031.7	45493.2	58115.8	54688.4	47792.5	53714.7	60284.4	60189.8	45618.1	56766.9	48852.5	34628.7	52853.5	38919.3	51348.5	45410.3	39246.9	55942.8	41380.1	51692.8	43221.1	50847	53269.2	55672.1	1.17934e+06	52550.7	57565.8	544006	34136.3	45377.5	57395.7	38765.8	34189.1	66006	39034	44458.3	47907.8	45498	35588.8	55189	47480.7	57285.2	1.0506e+06	62965.8	47345.4	42190.3	85297.6	55049.1	35697.1	166531	41638.9	840573	49781.3	44083.4	42548.4	57358.8	66705.5	47480.4	72510.6	54525.2	50757.7	-0.667581	0.301644	-0.424388	-0.193017	0.245851	-0.222999	0.133779	-0.0509074	0.0229644	0.153808	0.28477	4.76149	0.0195542	0.478434	3.66805	-0.905698	0.121166	0.061858	-0.781782	-0.943504	0.325474	-0.242483	-0.244192	-0.293623	-0.0831386	-0.964034	0.115007	-0.257723	0.389554	5.42827	0.105937	-0.421691	-0.324745	0.851996	0.181412	-0.0529533	1.87205	-0.480989	3.94204	0.0588198	-0.285074	-0.502669	-0.0695027	0.548192	-0.257713	0.569751	0.654941	-0.0583701
LAP3	To_test	0.0140996	0.608169	-	To_test	0.9817	-0.00702595	-	To_test	0.436445	0.156665	-	205231	179574	184601	221978	182884	135256	327263	127941	80376.1	225547	274367	142797	192484	198152	606314	208066	224644	210692	276409	268046	200583	171841	228914	198595	251479	271561	173308	145316	413185	338425	197791	288822	502187	271488	266486	188136	446489	215522	192440	463197	373746	91071.2	130521	300982	200365	214271	184052	286974	401111	287561	339887	239167	230440	166704	586494	208069	164361	526156	252734	459083	675894	348404	309740	313667	154133	328741	132850	287611	206574	203278	214424	81205.7	402553	354768	379561	46825.4	755541	232525	265379	576303	435810	313382	264325	85789.5	420283	190240	339504	386687	348406	209223	268217	287850	230684	138455	258041	374316	0.966753	0.679288	0.880642	0.107605	0.333458	0.301595	0.841665	0.701572	1.03202	1.22206	-0.118489	1.68479	1.81205	0.81415	-0.969005	0.592189	-0.543461	0.641811	-1.057	0.101637	0.0424583	0.242374	-0.0943423	-1.29016	0.678739	0.385598	1.13099	-1.63381	0.870721	-0.541449	0.424076	0.996643	-0.204525	0.207033	-0.0117451	-1.13289	-0.0872633	-0.180014	0.819012	-0.26046	-0.101289	1.19997	1.03911	-0.0643588	0.203285	-0.630021	0.48748	0.383336
LARP1	To_test	0.269743	-0.291972	-	To_test	0.13266	-0.640927	-	To_test	0.35274	-0.165317	-	141529	174924	172496	109091	104365	156092	129674	139780	109857	132939	92901.2	151822	139923	76959.1	136056	108661	140838	138652	157845	131338	144774	158974	134173	128190	116735	165255	121866	69574.7	138944	89894.6	120875	125098	118928	156919	155662	111132	155649	102240	135552	127689	117659	117281	194294	125516	120838	133471	104302	113607	99738.9	45656	118485	80603.8	173728	114890	92164	131551	127882	249519	129855	146066	117594	117694	48124.2	117643	40796	96119	84770.9	30984.6	79236.4	44030.9	90940.4	126052	145026	62206.8	22627	112384	67325	190589	188116	96935.9	129749	180029	66381.2	72308.2	86161.8	67464.5	153275	126302	103539	118475	188179	108106	209620	70079.8	150039	151605	-0.504865	-1.93782	-0.541853	-0.436614	0.735184	-0.442138	-0.492606	-0.0875373	0.219195	0.908385	0.483132	-0.0557626	-0.250809	0.612873	-1.49935	0.114585	-1.78752	-0.528571	-0.896859	-2.08362	-0.869557	-1.85218	-0.561097	-0.0242683	0.313073	-1.40954	-2.42913	0.691795	-1.04528	1.08415	0.638097	-0.367951	0.125636	0.198207	-1.22956	-0.620035	-0.853169	-0.599748	0.177274	-0.0157647	-0.184434	0.0146177	-0.0461353	-0.215423	0.794698	-0.929442	0.524571	0.416266
LARP1B	DOWN	-	-	DOWN	DOWN	-	-	DOWN	Filtered	-	-	-	18048.2	22293.6	28861.4	11783.4	14147.2	18068.4	20215.7	13585.2	14013	14514	18463.1	21284.6	18031.9	11226.2	13110.2	12383	15824.4	18999.7	10358.7	13028.2	14094.7	17304.5	14875.6	6344.04	6248.16	21065	8873.5	16595.9	25014.5	7773.68	21064.3	9824.64	0	10097	14726.9	15380.7	18173.3	10036.1	11276	10229.7	16157.6	17463.1	0	16240.9	10813.7	20427.1	7806.47	11975.3	0	0	7143.06	8833.66	8230.48	0	9023.77	0	0	21024.7	10416.3	0	0	6191.5	0	0	0	0	0	0	4161.42	0	0	0	0	0	0	0	0	5471.13	0	0	0	10193	0	0	5791.39	0	14981.8	0	8405.64	13561.2	0	10626.8	11115	9018.16	0	10163.3	-14.1396	-14.4444	-2.01437	-0.415637	-0.781396	-14.1413	-1.16359	-13.7299	-13.7746	0.534611	-0.825732	-14.3776	-14.1383	-0.858405	-13.6785	-13.5962	-13.95	-14.2138	-13.3387	-13.6695	-1.75976	-14.0789	-13.8608	-12.6314	-12.6094	-14.3626	-13.1154	-14.0186	-14.6105	-0.50668	-14.3626	-13.2623	0	0.0136596	-13.8463	-13.9089	-1.64967	-13.2931	0.409927	-13.3206	-0.942703	-0.364803	0	-0.611882	0.0396371	-1.17949	-12.9306	-0.236673
LARP4B	To_test	0.353948	-1.13899	-	To_test	0.144063	-4.28181	-	To_test	0.0664635	-0.43747	-	31880.5	61695	55338.6	32542.5	38850.4	60824.8	56721.5	48797.9	40952.9	48670	52104	45922.5	67969.5	74267.7	53601.1	31295.2	61075.5	69735.9	26409.6	35721	48058.3	50539.8	51072.7	59661.6	50327.3	104743	38757.8	47390.3	66290.5	30981.4	33655.1	49763.1	76263.7	48164.7	54641.1	49100.3	68797.9	36175.4	53264	58857.3	63004.5	55489.9	51732.9	52747.8	61309	64347.1	47116.5	31557.4	39023.3	40584	26852.9	20088.2	52592.3	0	45773.8	16606.6	55804.8	173871	30232.8	43710.8	54087.9	42047.9	54204.6	33412.3	46986	0	20632.2	36781.5	0	21624.3	44663.8	430047	27242.5	75320.7	0	0	71301	94342.7	67472.5	41341.4	41045.7	62473.1	61802.2	18429.5	56759	15173.7	84281.6	20495.6	40047.9	43282.9	22490.1	45963.2	62354.4	43842.5	24756.4	56715.9	0.29165	-0.604231	-1.04318	-0.695951	0.436911	-15.8924	-0.309368	-1.555	0.446416	1.83689	-0.785259	-0.0712108	-0.329577	-0.820688	0.0161532	0.0944336	-0.378356	-16.0896	-0.356145	0.0422056	-15.5525	-1.22473	-0.193443	2.8496	-0.885461	-0.475728	-15.2422	-15.5323	0.105118	1.60648	1.00345	-0.267483	-0.89375	0.375251	0.177667	-1.41367	-0.277509	-1.25338	0.662047	-1.52186	-0.653717	-0.358421	-1.20175	-0.198629	0.0243925	-0.553533	-0.928401	0.845756
LARP7	To_test	0.468948	1.00374	-	Filtered	-	-	-	To_test	0.980049	0.0466397	-	26019	14181.1	620488	376329	207056	0	124241	502014	57256.6	303249	336567	577290	552485	0	4537.06	298841	117235	330355	477035	0	398453	409591	916606	360843	0	645350	90870.3	262407	22974.5	879841	209284	415352	266582	25369	838032	214252	601098	932095	0	466818	157110	218693	0	558822	543624	257564	594886	851406	549704	51366.8	210681	384802	88027.2	0	375407	77619.2	794028	106354	63448.4	158117	122367	46811.2	47404.1	561856	59510.8	95891.1	175716	236854	0	112600	59045.1	229346	105681	408372	0	131367	0	57509.4	43129.7	225488	150844	69193.2	80884.8	277709	532023	407521	143950	263790	110106	413737	0	143204	82775.9	324306	34651	117823	4.40096	1.85679	-1.55834	0.0321198	-1.23399	0	1.59531	-2.69323	3.79365	-1.51162	-2.40722	-1.8683	-2.17471	15.5146	3.38489	0.910822	-0.978166	-1.78454	-1.44084	17.8536	-18.6041	-1.86297	-3.95639	-0.653846	16.6894	-0.660197	-16.4715	-0.998197	-14.4878	-3.93535	-2.27868	-0.881279	-0.821521	1.44753	-3.37305	0.374266	-0.17611	-1.1936	17.1352	-0.82347	-0.512886	0.919806	0	-1.96431	-2.71531	0.33242	-4.1016	-2.85322
LARS	To_test	0.099715	-0.333715	-	To_test	0.777937	-0.06799	-	To_test	0.793958	0.0413962	-	114083	86763	134951	78365	89930.6	99491.2	79731.2	84547	90936.4	79510.4	78626.5	125890	83676.4	84191.4	107860	84825.9	86288.7	66439.8	111455	120592	57662.8	97540.5	77308.2	66408	71767.3	103959	86208.9	75293.9	91899.7	69851.4	77423.5	83325.6	86747.1	106488	86476.1	88977.6	83256.3	71900.1	68961	69148.8	83403.3	83748.6	75945.3	75138.7	84299.9	107981	58821	83011.7	80121.7	102178	80108.2	62359.7	92206.2	62608.2	65892.5	40766.3	68671.7	214721	83046.7	74155.7	96528.7	64345.9	49363.8	60125.9	46388.6	88503.8	55806.2	84004.1	63656.9	56435.6	60203.8	95928.7	111007	78117.8	46947.1	112001	89773.7	144880	62847.7	94404.7	76706.2	165690	84062.3	60337.2	106494	36801.7	71410.2	73850.2	76465.5	79547.6	75578.4	109942	129093	76290	61475.7	126743	-0.509818	0.235935	-0.752412	-0.329591	0.0360506	-0.668207	-0.275026	-1.05236	-0.405137	1.43323	0.0789052	-0.763522	0.206135	-0.387821	-1.12762	-0.496511	-0.895387	0.413686	-0.997955	-0.521595	0.142672	-0.789386	-0.360762	0.530599	0.629245	-0.412283	-0.876787	0.572897	-0.0337666	1.05248	-0.300908	0.180097	-0.17747	0.63779	-0.0408423	-0.560387	0.355136	-0.966203	0.0503482	0.0948964	-0.125294	-0.0742449	-0.00698621	0.549109	0.614802	-0.501208	0.0636828	0.61051
LARS2	To_test	0.00174446	-0.806505	-	To_test	0.164327	-2.18624	-	To_test	0.105876	-0.344492	-	110651	87369.9	108980	122844	88991.3	81914.8	60107.3	74864.8	49979.2	104013	86949.3	125828	71305.8	145389	64951.9	106858	72309	64443.1	113719	122925	100329	94721.3	93547.6	125036	157657	136955	105614	60032.6	67810.1	76877.7	92621.5	172625	45742.7	92101.8	97692.7	71882.9	91312.4	63135.3	73999.4	99597.4	93315.6	59344.6	102700	75770.6	85420.1	63349.2	115476	125202	35072.2	55739.8	51024.9	57691.1	91747.2	47184	68233.5	30115.6	24828.1	116931	29378.3	83377	57541.1	44436.5	80101.9	35229.9	35671.1	62756.1	63016.2	78148.1	18969.6	49926.3	30919.8	62735.4	58565.6	30000.9	44143.6	32438.4	0	70644.9	40091	66237.3	75847.2	110597	103683	49225.5	67081.9	44307	53074.2	64690.3	75146.9	40297.6	36507	48290.1	180524	61168.1	77371.8	95664.3	-1.65758	-0.648419	-1.09477	-1.0904	0.0439997	-0.795814	0.182938	-1.31375	-1.00932	0.168902	-1.56539	-0.593729	-0.309422	-1.71008	0.30246	-1.6008	-1.0194	-0.0382694	-0.851671	-0.65349	-2.40292	-0.923875	-1.59714	-0.994982	-1.42864	-2.19059	-1.25851	-0.888026	-16.0492	-0.121978	-1.20805	-1.38192	0.729544	0.264014	0.0858496	-0.546233	-0.444882	-0.510902	-0.479495	-0.622552	-0.312402	-0.558411	-1.49216	-0.6499	1.07954	-0.0505466	-0.57771	-0.3882
LAS1L	To_test	0.272615	2.51399	-	To_test	0.963096	0.148174	-	To_test	0.213053	3.17374	-	25941.9	19123.6	14161.1	16130	33788.5	30412.2	22655.7	21691.3	19043.5	15596.6	37146.2	0	0	0	48235.4	36927.1	10402.1	16506.8	0	79436.5	54767.1	22482.3	31933.3	55794.7	21047.3	46531	68004.4	17298.7	35949.8	0	15462.1	73587.2	0	23594	19556.9	58860.9	27587.8	18866.9	0	35657.3	69157.8	0	17932.5	19476.6	9527.31	35988.6	15026.3	0	24961.1	67452.1	53316.5	0	48134.4	27328	36401.1	32271.9	69218.9	68486.8	30875.3	41821	44132.3	58346.8	48816.6	32673.2	24609.3	76353	49046.7	30646	32829.5	72849.6	20933	50062.4	38681.5	22485.1	0	39770.5	0	28938.5	26949.8	74644.4	21796	32804.8	0	77374.1	27748.6	19879.2	46369.1	44670.8	37504.4	34493.4	34975.3	81926.4	86391	40016.5	28828.5	46202.9	-0.0556029	1.81846	1.91258	-13.9775	0.510523	-0.154263	0.684082	0.573138	1.86181	2.13452	-0.266754	15.352	15.4296	15.8324	0.0172793	-0.176569	1.24224	2.20956	15.5819	-1.37407	-0.7383	1.69608	-0.609258	-0.156399	0.877978	-1.04919	-16.0534	1.20099	-15.1337	14.8208	0.801499	0.0205782	14.4118	0.47547	-14.2555	0.394534	0.00837973	0.0754007	15.5009	0.325128	-0.882814	15.0741	0.96372	2.07253	3.18061	0.153051	0.939965	15.4957
LASP1	To_test	6.70183e-05	-0.894844	-	To_test	0.000706424	-0.994325	-	To_test	0.00335864	-0.679237	-	1.10331e+06	1.20236e+06	1.12196e+06	2.079e+06	872822	827457	943642	975040	1.32579e+06	1.16785e+06	629509	1.00587e+06	859938	1.4822e+06	715295	1.22575e+06	1.15166e+06	1.15841e+06	1.31236e+06	1.56976e+06	1.4434e+06	1.04435e+06	964090	1.77788e+06	1.38083e+06	1.02448e+06	773855	876214	910355	773419	1.01229e+06	1.48901e+06	974231	1.18594e+06	1506050	1.12555e+06	1.11797e+06	1.7925e+06	1.60651e+06	1434486	826454	529067	986225	781636	1.03357e+06	1.1359e+06	1.29211e+06	1.4452e+06	691788	434719	704498	841649	459544	398524	564879	522820	535517	702770	537403	799461	677951	1.17597e+06	376046	541629	269877	833805	695090	764891	731960	571829	576475	683365	680285	556403	390670	355940	638274	559440	197884	395799	498553	904192	428469	843666	733756	598416	808421	918485	611256	463728	715072	510064	585186	955023	1986030	1.3783e+06	-0.673434	-1.46771	-0.671349	-1.3046	-0.925483	-1.05402	-0.740296	-0.899148	-1.30785	-0.732726	-0.228221	-0.33135	-0.34305	-0.333886	-0.927627	-1.17828	-2.09333	-0.474359	-0.916887	-1.03722	-0.979632	-0.868945	-0.741909	-1.37943	-1.02132	-0.880686	-0.986109	-1.29964	-0.512253	-0.467265	-2.35489	-1.91151	-0.966514	-0.391327	-1.8135	-0.415881	-0.607509	-1.58275	-0.990748	-0.643205	-0.435156	-0.190171	-0.463828	-0.615817	-0.82067	-0.25023	0.620156	-0.0683729
LBP	To_test	0.0245818	5.54993	UP	To_test	0.780916	0.52881	-	Filtered	-	-	-	66757.3	0	0	0	0	5982.99	0	57648.3	108892	36654.5	32397.9	71682.6	124611	33747.4	27835.7	51674.1	38047	57997.7	10144.7	22852.6	92686.9	43754.2	54135.8	9507.37	10243.7	8657.83	10948.1	79472	50937.1	118741	33612.2	0	0	0	70952.6	84448.9	118871	6725.97	66517.1	18998.5	0	90260.9	0	75404.8	47211.2	8738.03	0	57926.9	127793	56572.2	102877	118506	46563.6	174829	71020.2	117649	115233	114657	175382	15786.7	34481.1	57003.3	125385	95065.5	241169	83834.9	322035	92601.5	391308	156990	15193.4	68267.3	8559.8	160633	224807	191320	0	89104.4	88829.3	110858	58400.1	0	192732	76667.5	64908.8	127682	125583	98086.5	53918.7	14066.7	78417.9	13268.6	40812	15929.3	9214.81	41827.5	0.9368	15.7878	16.6506	16.8546	15.5069	4.8687	16.116	1.02913	0.081654	1.64524	2.43649	-2.18284	-1.85352	0.756253	2.17132	0.879469	2.66416	0.531547	4.98829	2.01863	2.07786	1.84316	-1.83307	2.84395	-0.259058	4.21346	4.35981	1.26746	-15.6365	-0.414245	1.40202	16.7584	15.8337	0	1.44166	-0.139462	-0.8729	4.24647	0.916839	2.3681	15.7185	-2.68173	16.2589	-2.50656	-0.210132	0.866228	13.1699	-0.469773
LBR	To_test	0.174821	0.351145	-	To_test	0.531084	0.179767	-	To_test	0.310265	0.266239	-	221106	284289	212824	256662	554947	262018	391019	309183	240403	331074	236994	155944	271817	140612	286235	258428	241382	491106	179231	223971	228324	271519	274250	235658	225161	244431	156590	248121	424174	186919	186123	225726	214820	263270	244167	241827	306441	297183	250191	223482	332583	372595	151947	291216	362872	230870	212528	205402	297406	187921	377191	167267	470491	131211	262394	342314	445227	922923	398734	360418	413823	513131	366447	377883	223628	286252	111356	427609	208373	288481	248148	442949	174068	435721	238634	247347	369887	717440	133319	131216	142363	440179	199323	189900	639474	158002	585186	404806	340144	233938	224070	592252	671231	390528	148831	577844	0.427697	-0.597228	0.82563	-0.617716	-0.238182	-0.997774	-0.575504	0.14686	0.889081	1.47905	0.750573	1.20864	0.606375	1.8676	0.3564	0.548172	-0.110213	-0.778744	-0.686633	0.932981	-0.131919	0.087423	-0.14429	0.910445	-0.371304	0.833976	0.607808	-0.00450301	-0.197569	1.94044	-0.481374	-0.782623	-0.593551	0.741544	-0.292758	-0.348735	1.06128	-0.911404	1.22586	0.85707	0.0324338	-0.671476	0.560377	1.02412	0.887347	0.758342	-0.513975	1.49222
LCHN	Filtered	-	-	-	Filtered	-	-	-	Filtered	-	-	-	27155.5	0	0	0	33104.4	0	28676.5	26166.3	37045.1	31778.5	19109.4	0	23109.7	42715.5	43015.3	29968.7	29849.6	0	0	26270.5	21147.4	25857.1	21485	33148.2	31459.4	23632.1	23154.2	31869.6	28911.8	24296.3	0	18929.8	45280.9	32657.7	56908.2	0	30155.3	33722.4	40268.9	16153.9	19589.2	21502.5	0	26892.6	23586.3	22819.6	25536.8	30689.1	64574.8	0	0	0	0	0	0	0	0	0	0	22076.4	21559.9	0	19003.9	0	77606.4	0	0	0	53867.1	0	0	71349.2	59107.4	23157.6	0	53885.2	0	27834.8	0	61753.2	0	31880.6	0	0	0	0	0	26354.7	0	0	0	18579.2	0	0	0	36832.7	1.24969	0	0	0	-15.0148	0	-14.8076	-14.6755	-15.177	-14.9558	-14.2221	14.4303	-0.100141	-15.3825	-1.17852	-14.8712	1.37843	0	0	-14.6812	1.34889	-14.6583	-14.3911	1.10594	0.909824	-0.0292613	-14.499	0.757689	-14.8194	0.196144	0	1.7058	-15.4666	-0.0347457	-15.7964	0	-14.8802	-15.0415	-15.2974	0.706141	-14.2578	-14.3923	0	-0.533497	-14.5257	-14.4781	-14.6403	0.263254
LCLAT1	To_test	0.243519	0.142061	-	To_test	0.683313	-0.74729	-	To_test	0.0230832	0.287616	-	134693	105579	103837	103939	178191	91985.7	150854	98772.9	120794	82183.3	114305	121934	90074.7	113671	98831.4	101632	91743.9	186359	135542	128758	131431	117475	108992	90944	81093.1	131358	121800	99135.2	176744	131290	106241	106539	97681.1	113762	110652	98844.2	104685	140140	119457	104289	120573	140695	142967	109695	117043	119540	103410	94619.1	123557	101212	85557.4	154146	147678	102262	103585	91341.7	170702	120882	102829	193580	99491.7	138946	157106	143451	86544.3	149582	498775	184005	179022	133462	111446	159162	193184	113550	808671	99183.5	0	139566	78322.3	123584	114670	234436	129405	108268	92660.2	124668	204064	135670	130860	192372	157294	107734	125084	176263	96727	188651	-0.124491	-0.0609494	-0.27935	0.568552	-0.270971	0.152783	-0.54233	-0.11284	0.49893	0.556676	-0.152636	0.666823	0.143452	0.289664	0.668695	0.497208	-0.0841728	-0.317149	1.87965	0.515076	0.445829	0.184073	0.0321239	0.807436	1.25232	-0.210172	2.73103	0.000702336	-17.4313	0.0881891	-0.439838	0.214108	0.231334	1.04317	0.225862	0.131373	-0.176025	-0.168775	0.772519	0.379507	0.118123	0.451319	0.137775	-0.0260294	0.0958553	0.560229	-0.0963866	0.995508
LCN1	Filtered	-	-	-	Filtered	-	-	-	Filtered	-	-	-	0	0	0	0	0	0	0	0	9747.16	0	0	0	0	0	0	0	0	0	54532.1	0	107372	0	0	21839.1	0	0	0	28929.3	0	0	0	0	0	0	0	189946	0	0	0	0	0	0	0	0	0	0	0	0	210248	0	0	0	0	0	0	100114	0	0	0	13364.8	0	0	0	0	0	0	103086	0	0	135239	0	0	13585.8	223202	0	0	0	0	0	0	0	0	0	0	0	0	0	59640	0	0	187576	0	0	124647	0	0	17.6817	0	0	0	0	0	0	16.6113	-13.2509	0	0	13.7063	0	0	0	0	0	0	0.918663	0	-16.7123	17.0452	0	-14.4147	13.7299	17.768	0	-14.8203	0	0	0	0	0	0	0	-17.5352	0	0	0	15.864	0	0	17.5171	0	0	16.9275	0	0
LCN2	To_test	0.499671	-0.657816	-	To_test	0.802413	0.23835	-	To_test	0.950816	0.0552197	-	435017	375018	176759	89530	1.44558e+06	362083	577268	640721	254064	219119	473192	1.42301e+06	310436	1.01096e+06	680283	485743	980966	66956.5	39168.4	28364.3	404662	156393	520340	1.99222e+06	3849907	256808	1.9531e+06	648170	123423	493987	601963	289215	755879	547442	107300	429385	1.09045e+06	232868	111608	907765	226201	137209	2653263	542585	389125	856734	3593361	136163	1.86118e+06	1011002	1.79141e+06	128407	84649.4	102059	452698	366297	31163.2	2.17386e+06	2.04809e+06	29921.1	203615	23968.6	68641.9	72834	13051854	574801	222491	263701	219936	3.08811e+06	580208	251241	304481	153304	290347	699760	276260	169211	1.53035e+06	1619235	904000	209161	1819481	319261	502982	1.67289e+06	257107	67263	486716	211165	366647	1.84124e+06	201284	148425	480777	768366	2.09707	1.43075	3.34123	0.520279	-4.09399	-1.82691	-0.350691	-0.806678	-3.02723	3.31046	2.11378	-5.57159	-0.608448	-5.39837	-3.30895	-2.73749	3.73391	3.10175	2.50595	3.21671	-0.879631	4.30346	0.157115	-2.98723	-3.66039	-0.744294	-2.74991	0.110487	1.16241	-1.54565	1.34611	2.48509	0.258167	-1.38808	4.08379	-0.427533	-1.11634	2.84476	1.20392	-3.75441	1.10547	0.621993	-2.8553	1.76275	-0.950996	-2.52911	-2.90189	2.49645
LCP1	To_test	0.0459544	0.63071	-	To_test	0.143456	0.361241	-	To_test	0.240459	0.373102	-	385905	460005	240327	263865	396160	467951	722098	561220	242048	389690	599169	251700	604338	240460	1.26708e+06	481663	608974	275240	287875	390869	353325	399296	528873	343485	242142	297089	183302	362105	408398	541638	422795	457630	695388	604372	413245	738399	564944	322303	263876	518996	1.42274e+06	238505	169895	596855	340949	493134	247474	383592	1.04589e+06	796461	1.27962e+06	337006	780834	392265	1328341	711045	440857	395820	963106	418972	1.86245e+06	798894	405984	554747	447582	511188	482964	467719	302899	343523	632141	232282	375753	386261	370887	317189	750834	407696	1279960	870401	726420	324971	985281	261108	826528	371398	372746	768682	1.22382e+06	797495	753397	345282	799454	378294	524208	348582	1.43842	0.791953	2.41264	0.352973	0.978932	-0.254528	0.879357	0.341375	0.865015	0.0225179	0.684732	0.73515	1.62377	1.7322	-1.64201	0.203804	-0.444229	0.893161	0.746473	0.258957	-0.22216	-0.217052	0.257325	-0.564369	0.633926	0.378681	1.01675	-0.191065	0.878517	-0.409835	1.59807	0.927499	0.0629851	-0.895124	1.25354	-1.49975	0.548956	0.204546	0.498333	0.566663	-0.217283	1.74145	2.14876	-0.789603	1.22945	-0.382471	1.08286	-0.138075
LCP2	To_test	0.0036634	0.763218	-	To_test	0.10817	0.445043	-	To_test	0.51052	-0.855663	-	82108.4	54496	22820.3	35247.2	84442.7	62201.6	102148	70678.6	43937.1	57914.7	70420.4	40984.3	67536.8	35457.7	109897	72519.3	71557.2	59043	29960.2	44973.3	49264.3	33983.6	61549.5	25629.9	59201.3	56811.5	0	55560.4	56229.5	73032.4	62491.1	60757.5	119499	70355.9	65264	69851.9	82873.8	47059.6	44007.8	79844.3	165498	60764	37909.7	58652.4	67693.4	52535.3	175667	39362.8	110858	82931.5	126091	34124	104898	95583.4	171958	90945.6	89419.7	78605.1	113139	109110	279404	103762	127915	65850	83849.6	62375.3	80604.9	56280.7	53467.8	48921.5	110461	38407.1	42589.4	48589.7	0	72760.9	246624	64525.3	100565	85163	59797.8	42528.7	85010.5	0	95170.8	51810.3	71529.5	99279.7	145331	80137	68514.5	61609	71290.6	80223.7	66777.6	60592.1	0.433101	0.605761	2.46602	-0.0467229	0.312946	0.619802	0.751398	0.363726	1.02513	0.440686	0.684019	1.41262	2.04859	1.54908	0.219024	-0.139179	0.228704	0.0792083	1.42779	0.323566	0.118125	0.52562	0.843707	0.583527	-0.475125	-0.225528	0	0.389098	2.13289	-0.178669	0.686392	0.487158	-0.998823	-0.72622	0.381347	-16.092	0.1996	0.138746	0.700767	0.314306	-0.187465	0.399247	0.853825	0.0709493	0.0746972	0.610732	-1.3954	0.622283
LDAH	Filtered	-	-	-	Filtered	-	-	-	Filtered	-	-	-	35007	11617.8	31801	22512.8	36002.5	17065.3	35866.7	32550.4	19846	16980.5	46920.7	42357.1	35696.3	0	37923.9	33731.6	19385.7	44452	6795.29	22610.3	0	30662.7	28357.2	42835.3	16721.7	47630.6	25317	0	46496.7	0	28578	15576.9	8966.06	29004.6	52415.8	0	33359.8	27607.5	30761.3	36150.9	0	46006.8	16002.2	41633.1	10678.5	48273	0	14528.2	49150.4	11613.6	0	8668.63	14863.6	0	61053.7	61734	34563.6	25541.5	0	42200	0	0	68491.6	0	0	0	0	10770.8	0	0	16872.6	57363.2	9703.41	0	0	0	4000.73	0	0	11257.6	0	48017.9	0	0	0	0	81378.9	0	0	42687.3	0	54455.9	59337.6	70731.5	0	0	0.489547	-0.000516292	-14.9568	-1.37677	-1.27626	-14.0589	0.767418	0.92337	0.800375	0.588932	-15.518	-0.00536038	-15.1235	0	0.852805	-15.0419	-14.2428	-15.44	-12.7305	-1.06978	0	-14.9042	-0.748996	0.421318	-0.785097	-15.5396	-14.6279	0	-3.53847	0	-14.8027	-0.468478	-13.1304	0.727271	-15.6777	0	-15.0259	-14.7528	1.40351	-15.1418	0	-0.108039	-13.9661	0.387347	2.47412	0.551127	0	-13.8267
LDB3	DOWN	-	-	DOWN	DOWN	-	-	DOWN	DOWN	-	-	DOWN	574054	212017	410808	468614	224024	257141	151590	130111	168675	453442	327711	778408	131847	882855	86383.3	347218	229312	98386.7	545312	494186	354942	380761	304758	476521	836959	464931	730910	95303.9	49604.9	117214	382668	672465	260735	274175	402637	276052	154045	183127	208644	275312	303449	191247	650519	321705	292394	117794	719306	453308	44941.5	83158.9	0	93300.8	128886	0	0	56828.5	10768.6	94103.8	0	83326.6	145158	30774.9	169883	53449.4	0	0	0	6541.62	0	172741	0	7398.38	72914.7	72718.7	57647.6	8331.96	27168.1	19925.2	0	161638	0	121444	394663	38282.7	0	20555.2	85370.1	0	59672.4	0	67465.1	158580	93693.5	0	117438	97464.4	-3.67504	-1.35022	-18.6481	-2.32843	-0.797557	-17.9722	-17.2098	-1.19504	-3.96921	-2.26858	-18.3221	-3.22366	0.138764	-4.8423	0.975709	-2.69957	-17.807	-16.5862	-19.0567	-6.23904	-18.4372	-1.14027	-18.2173	-6.00899	-3.52086	-2.6766	-3.66434	-3.51565	-0.868544	-2.55642	-18.5457	-2.05668	-17.9922	-1.1748	-0.0288604	-2.85015	-17.233	-3.15521	-1.28923	-18.0707	-2.3463	-17.5451	-3.26936	-1.02052	-1.64188	-16.8459	-2.61469	-2.21753
LDHA	To_test	0.000214189	0.754574	-	To_test	0.000138623	0.84766	-	To_test	9.25272e-05	0.923128	-	1.2004e+06	1.44228e+06	1.15101e+06	1.0646e+06	1.67769e+06	1.2073e+06	2.1343e+06	1.35808e+06	1.0851e+06	1.40886e+06	1.28364e+06	963993	1.22992e+06	1.13583e+06	1.51278e+06	1.01143e+06	1.19246e+06	1.33792e+06	727053	711818	1.07563e+06	1.43493e+06	1.12826e+06	957396	1.00864e+06	1.01673e+06	1.07035e+06	1.16281e+06	1.94032e+06	1.40012e+06	1.10107e+06	1.03853e+06	1.47257e+06	1.49197e+06	1.10262e+06	1.30885e+06	1.41091e+06	1.01773e+06	1.27235e+06	1.28215e+06	1454819	1.62199e+06	812066	1.67634e+06	1289785	1.25344e+06	809505	1.11028e+06	2.13603e+06	3.1961e+06	1.71571e+06	2.41913e+06	2.788e+06	1.4847e+06	1.67801e+06	1.80233e+06	1.78565e+06	2.894e+06	1.72673e+06	3.34621e+06	2.62322e+06	1.76509e+06	1.78379e+06	2.43328e+06	2.05114e+06	1.58716e+06	1.6621e+06	1.48634e+06	1.9777e+06	1.98707e+06	2.09584e+06	1.84289e+06	1.70713e+06	1.78218e+06	1.90663e+06	2.37889e+06	3.46619e+06	2.12043e+06	2.72789e+06	2416235	2.16061e+06	4930637	2.02736e+06	1.74496e+06	3.67968e+06	2.34513e+06	2.22306e+06	1.96077e+06	1.44976e+06	2.62088e+06	1.96862e+06	1.91708e+06	2.89504e+06	1.73347e+06	3.1466e+06	2.45928e+06	0.831424	1.14796	0.575901	1.18418	0.732749	0.298377	-0.347011	0.40829	0.718621	1.03853	0.427801	1.79543	1.09277	0.635998	0.237741	1.26651	0.782484	0.246453	1.19287	1.06219	0.87865	0.469658	0.893427	0.94478	0.759166	0.809699	0.832941	1.03267	0.837056	0.5988	1.30888	1.21822	0.553105	1.72455	0.878661	0.41489	1.38295	1.20431	0.805052	0.612852	-0.00502875	0.692289	1.27752	0.193592	1.16645	0.467777	1.95868	1.14731
LDHAL6B	To_test	0.926356	0.230645	-	To_test	0.340041	-2.3563	-	To_test	0.0540214	3.65108	-	23644.5	25348.4	23940.2	15175.3	28180	27934.5	23254.3	21432.9	9638.29	45043.6	32464.3	22587.3	20282.2	0	37737	0	28647.3	25153.6	16382.9	21940.7	6744.16	34435.9	24322.9	35592	18572	14292.3	23513.8	5877.42	71115.5	44665	19295.1	0	34834.7	14999.6	18242.6	21645.7	6231.12	16462.7	0	17770.4	18787.9	10595.9	0	13295.1	43339.2	20676.1	6102.91	10907.1	32214.4	60547.9	38659.5	37270	25875.7	18458.1	37094.2	0	6876.27	0	17637.8	23958.9	44097.3	17311.6	42363.2	46770.2	41277.3	51280.1	53930.5	0	51365.9	60827.7	34579.5	20658.8	24284.2	29134.8	45862.5	0	0	40092.5	59763.4	41376.5	33504.5	72784.4	18139.1	8095.38	50213.3	38406.5	25716.1	46626.3	19474.1	47149.3	44594.1	38228.4	37878.1	25730	81213.6	67670.5	0.446184	1.25615	0.691363	1.29623	-0.123069	-0.597767	0.673676	-14.3876	-0.487092	-15.4591	-0.880147	0.0850481	1.12043	14.0795	0.166827	15.5133	0.526937	1.0276	1.71885	-14.4214	2.92891	0.820798	0.507586	-0.78477	0.386867	1.02745	0.963778	-12.5212	-16.1179	-0.15581	1.63098	15.3366	-0.0561706	2.27863	-0.00820184	-1.4188	3.0103	1.22209	14.6504	1.39161	0.0517476	2.15363	15.4446	1.52368	-0.194304	0.315477	3.73393	2.63314
LDHB	To_test	0.0103671	-0.913264	-	DOWN	-	-	DOWN	DOWN	-	-	DOWN	3.65312e+06	1.98376e+06	3.48431e+06	3.0528e+06	1128622	2.41626e+06	1.07811e+06	1.37615e+06	450485	2.3513e+06	1.98787e+06	3.55426e+06	1701787	5.05374e+06	1.45695e+06	2.86256e+06	1.62907e+06	710993	4196937	4.14349e+06	2.13521e+06	2.9483e+06	2203064	4.16223e+06	5255142	3.2856e+06	2.98126e+06	1.00194e+06	931272	1.41069e+06	2688203	5.35082e+06	2.27776e+06	2.94992e+06	2740026	1.95428e+06	2.28739e+06	819175	1.60339e+06	3.29017e+06	2.37013e+06	600734	3.84961e+06	2.19976e+06	1.83745e+06	2.28029e+06	3.64215e+06	3.27674e+06	883458	1.01547e+06	1.25174e+06	1.04408e+06	1.83391e+06	442008	758343	882903	1.15537e+06	3.73632e+06	975126	1.60607e+06	1.08947e+06	2.28123e+06	441878	823284	743391	2.07974e+06	919174	681445	372676	1.43195e+06	604173	591708	349889	865329	731832	392836	1.78577e+06	433631	977243	1.14483e+06	699727	980148	860092	683308	844708	713334	959099	701397	1.5106e+06	1.16689e+06	901550	279740	2.74363e+06	1.08358e+06	924823	793726	-2.04789	-0.966082	-1.47694	-1.5479	0.700359	-2.45063	-0.507587	-0.640311	1.3588	0.668159	-1.02756	-1.14602	-0.643425	-1.14754	-1.72123	-1.79784	-1.13185	1.5485	-2.19093	-2.60418	-2.51838	-1.0419	-1.86648	-2.8144	-3.90876	-1.92483	-2.02634	-1.3508	0.939274	-1.70186	-1.45985	-2.22463	-1.70275	-1.5896	-1.67163	-1.51603	-1.43717	-0.199592	-0.741377	-2.22986	-0.649844	0.957872	-2.09423	-2.97518	0.578383	-1.07341	-1.97754	-2.04555
LDHD	To_test	0.0654195	-3.81827	-	To_test	0.125062	-4.22928	-	To_test	0.172919	-2.39955	-	161200	105481	115754	117888	70255.4	107132	78077.2	73773.8	73306.3	108298	76426.2	143340	88668.5	222432	47442.2	111214	83965.2	89688.7	163268	184701	78004.4	135264	101203	180843	217169	164577	161347	57752	76178.1	82371.9	124884	191588	104411	152804	160846	66982.7	86314.1	65445.2	87635	84491.7	79056.1	66450.3	137069	78931.5	119646	111255	181105	133680	34206.5	0	84256.4	242289	34160.3	0	63640	36978.6	0	196018	28559	10575.1	13713.5	18469.3	49408.2	89263.3	59365.3	102895	27090.4	95340.6	119535	144264	73669.3	0	136748	0	69872.4	0	235763	5366.16	50082.9	101909	93308.1	181335	78574.3	0	114469	44837.5	133677	117031	51806.9	79324	18429.3	38149.9	192139	0	36049.9	60850.7	-2.23647	-16.6866	-0.458199	1.03931	-1.04027	-16.709	-0.294962	-0.996399	-16.1617	0.855972	-1.42009	-3.76057	-2.69274	-3.59009	0.0585775	-0.317195	-0.500166	0.198173	-2.59134	-0.954017	0.6158	0.092936	-0.458108	-17.4644	-0.667289	-17.3284	-1.20736	-15.8176	1.62988	-3.93994	-1.31818	-0.910718	-0.162196	0.246971	-1.03354	-16.0315	0.407288	-0.545571	0.609161	0.47	-0.609722	0.255478	-2.89476	-1.0489	0.683376	-16.7635	-2.32873	-1.13542
LDLR	Filtered	-	-	-	Filtered	-	-	-	Filtered	-	-	-	31950.8	45750.6	0	0	0	0	31738	34049.9	76526.4	0	55395.8	0	39596.3	0	44587	0	48639.2	61381.8	92963.3	37521.2	0	0	21217.3	0	0	14776.7	0	32082.8	58916.6	53094.4	0	0	60765.8	36200.8	38295.7	0	29101	62236.2	0	0	14675.7	45179.8	0	53484.2	19084.5	22317.6	0	43944.5	46033.4	0	0	0	45435.7	0	32401.7	0	0	0	0	35838.5	0	0	0	0	0	0	0	84067.1	0	0	0	42846.6	51669.7	0	0	0	0	41278.7	29883.7	0	35877.3	39212.9	0	0	52368.6	0	45425.7	0	209246	0	0	23229.9	122153	0	27280.7	28801.4	0.526813	-15.4815	0	0	15.4716	0	0.0298555	-15.0554	-16.2237	0	-15.7575	15.1293	-15.2731	0	-15.4444	0	-15.5699	-15.9055	-16.5044	1.16381	0	0	-14.373	15.3869	15.6571	-13.8511	0	-14.9696	-15.8464	-0.363153	14.8671	0	-0.760173	0.115305	-15.2249	0	0.847613	-15.9255	15.4713	0	3.83361	-15.4634	0	-1.20309	2.67816	-14.446	14.7356	-0.609528
LEFTY2	Filtered	-	-	-	Filtered	-	-	-	Filtered	-	-	-	0	0	0	0	133226	0	0	0	0	0	0	0	0	0	0	0	0	0	0	0	0	0	0	0	0	0	0	0	0	0	0	0	0	0	0	0	0	0	0	0	0	0	0	0	0	0	0	0	0	0	0	0	23974.9	0	0	0	0	0	0	0	0	0	64858.4	0	0	0	0	0	0	0	0	0	0	0	0	0	0	0	0	0	0	0	0	0	0	0	0	0	0	0	0	0	0	0	0	0	0	0	0	0	-2.47423	0	0	0	0	0	0	0	0	0	15.985	0	0	0	0	0	0	0	0	0	0	0	0	0	0	0	0	0	0	0	0	0	0	0	0	0	0	0	0	0	0	0	0	0
LEG1	Filtered	-	-	-	Filtered	-	-	-	Filtered	-	-	-	0	0	0	0	0	88291.3	67790	58852	382701	0	0	0	0	0	0	0	0	0	0	0	0	76272.9	96243.3	0	0	48131.4	0	662971	53187.1	167102	0	0	0	0	0	0	0	0	0	0	0	119433	0	0	64992.5	88236	0	0	62264.3	0	0	0	0	0	0	0	0	0	0	0	0	0	0	0	0	0	0	0	0	0	0	0	0	0	0	0	0	0	0	0	0	0	0	0	0	0	0	0	0	0	0	0	0	0	0	0	15.9261	0	0	0	0	-16.43	-16.0488	-15.8448	-18.5459	0	0	0	0	0	0	0	0	0	0	0	0	-16.2189	-16.5544	0	0	-15.5547	0	-19.3386	-15.6988	-17.3504	0	0	0	0	0	0	0	0	0	0	0	-16.8659	0	0	-15.988	-16.4291	0	0
LEMD2	To_test	0.00275651	0.444165	-	To_test	0.151732	0.336219	-	To_test	0.000504416	0.715911	-	125163	120295	130864	111110	192510	130468	140633	128345	144580	119486	96655.5	131183	123768	126267	120436	140889	119043	171560	149872	121178	101908	142426	139199	147360	84295.9	115467	148788	150461	150937	130336	125710	114498	118980	115181	116633	116500	156425	136815	132805	120225	97772	152943	126614	116534	104444	122664	128788	145177	130838	169657	195288	300878	169641	133759	144003	183204	154159	152867	154877	207774	127398	230985	195130	195955	193150	144763	161951	97105.1	140030	153201	147842	202640	293738	125064	123625	314925	228399	244143	111894	130301	171897	189835	165345	459177	179857	188128	270197	350666	159330	182576	245685	259038	188875	126825	232910	166054	0.0639671	0.496042	0.577529	1.43719	-0.182446	0.035945	0.0341554	0.513429	0.0925434	0.355437	0.680194	0.663431	0.0417085	0.871324	0.696161	0.475959	0.698238	-0.24502	0.111826	-0.319507	0.458466	0.105212	0.0869021	0.459571	1.80098	0.115188	-0.267279	1.06561	0.597602	0.905486	-0.167975	0.186518	0.530815	0.720844	0.503498	1.97871	0.201371	0.459479	1.0247	1.54435	0.704524	0.255496	0.956363	1.1524	0.854687	0.0481215	0.854771	0.19384
LEMD3	To_test	0.778708	0.115812	-	To_test	0.703007	0.197345	-	To_test	0.0223375	0.608393	-	21891.7	20710.7	61185	16253	27352.4	60844.3	20961.2	19820.4	21270.6	42899.7	19304.2	23659.4	20815.1	16482.6	22063.3	18000.7	55587.9	22065.6	16669.6	21053.1	19615.9	16785.7	21077.2	18300.2	14314.9	22053	13311.4	19083.8	54280.3	109888	41895.5	32130.5	17977.9	21117.3	24129.3	13649.3	18972.4	18619.7	14065	15958.6	21126.5	17647.6	18290.7	16721.3	50493.5	19181.1	18970.8	18124.7	16451.5	13851.7	55826	31234.7	48222.6	14989.5	20032	26396.2	8230.03	85376.1	29164.8	30875.1	21923.2	20952.2	87592.2	89564.4	11123.8	18613.3	11719.3	19017.2	48892.9	12622.4	15353.2	24150.4	23178.6	138016	15614.9	30986.2	311582	29513.1	9900.86	28698.4	30073	30180.6	72784	35270.9	18575.2	18528.2	32158.8	15048.3	55401.6	67710.1	16595.1	21550.5	31859.2	55608.6	34055	17429.9	-0.412147	-0.580272	-0.13224	0.942407	0.818021	-2.0211	-0.0654087	0.413326	-1.36978	0.992848	0.59529	0.384014	0.0748281	0.346135	1.98911	2.31481	-2.32102	-0.245453	-0.508299	-0.146725	1.31756	-0.411216	-0.457116	0.400169	0.695236	2.64574	0.230236	0.699243	2.52109	-1.89657	-2.08106	-0.162968	0.742218	0.515179	1.59279	1.36958	-0.0305209	-0.00710401	1.19305	-0.0847344	1.39083	1.93984	-0.140353	0.366012	-0.664373	1.53557	0.844053	-0.0563898
LEO1	Filtered	-	-	-	Filtered	-	-	-	Filtered	-	-	-	21746.1	33016.5	0	0	118969	43870.3	130353	0	0	13509.3	16970.4	0	20756.9	0	27901.2	0	0	0	0	0	0	0	0	0	0	0	0	0	0	15482.5	0	0	35658.8	34739.6	0	0	14865.1	0	0	0	0	22010.2	0	0	0	33689.3	0	0	0	61673.3	14912.8	53497.6	56696	0	0	464048	0	41047.6	301972	55908	63894.1	76675.6	0	0	0	192538	0	0	0	0	21066.5	19680.3	28496.3	0	0	0	0	22551.8	0	27878.2	31707.8	0	89175.6	0	324808	144903	30213	193157	34111.4	0	0	71220	68737.1	0	21192.5	40744.6	-14.4085	0.901437	13.8644	15.7072	-1.06925	-15.421	-16.9921	18.8239	0	1.60328	4.15324	15.7708	1.62205	16.2265	-14.7681	0	0	17.5548	0	0	0	0	14.3627	14.2645	14.7985	0	0	0	0	0.542575	0	14.7669	-0.169415	-15.0843	16.4444	0	4.44949	17.1447	14.8829	17.5594	15.058	-14.426	0	16.12	16.0688	-15.04	14.3713	15.3144
LEPROT	To_test	0.998913	0.000259691	-	To_test	0.592248	0.893777	-	To_test	0.906297	0.0189665	-	48007	25956.3	62904.7	44296.5	37022.4	48604.6	24496.2	39466.1	29088.8	29548.6	47296	58951.8	34330.7	39034	47936.4	43853.8	43744.6	80938	57532.8	44412.9	53174.9	49090.8	27441.1	49470.2	50839.7	41302.9	50489.6	47250.4	93079.6	0	56024.5	46519.2	21129	44835.3	31496.4	31023.7	59329.9	48537.1	42541.6	38490	38328.6	19417.9	38810.2	33171.4	50981.5	63798.3	59769.8	35362.9	29166	32619	38555.1	51905.5	61329.4	51546.7	39183.2	53225.1	31079.9	29195.2	32432.5	39912.5	39420.6	51484.4	33514.5	42401.1	42080.4	58136.1	77474.9	47152.9	63295.8	38516.4	33423.2	69410.2	46747.3	40537.5	40174.5	20016.1	31007	69249.3	28467.2	68995.8	37205.3	35509.1	28177.8	33477.6	54240.4	42868.1	42634.2	49076.2	45178.3	33015.7	37897.3	36393.6	36595.3	48387.9	53668.3	20448.9	-0.718937	0.329617	-0.706234	0.228692	0.728167	0.0847875	0.677658	0.431486	0.0955152	-0.0173572	-0.544261	-0.562681	0.199446	0.399398	-0.516322	-0.0486018	-0.0559574	-0.477375	0.429338	0.0863646	0.251361	-0.349969	0.284502	0.488581	-0.121072	-0.0269875	-0.329702	-1.23912	-1.58584	16.0795	-0.976733	0.568673	0.816255	-0.336439	-0.160622	0.109822	-0.129391	-0.17918	0.00313595	0.350534	0.237201	0.765733	-0.0343407	0.133741	-0.478301	-0.398865	-0.155345	-0.790181
LETM1	To_test	0.299591	0.182776	-	To_test	0.539247	0.21612	-	To_test	0.0280995	0.399581	-	189595	223603	220876	182369	182597	218572	266942	206920	279977	235246	216970	229612	199603	270136	250236	242768	216128	515459	268393	181033	239220	209147	217876	291314	230773	224379	238311	161284	385245	56778.8	216201	217447	254188	154471	260571	199394	240035	255443	230188	253409	126114	291204	180172	200584	231675	257952	275836	294582	245093	386439	280727	493989	270595	256265	252039	260215	161550	145270	239729	158648	163458	272142	340769	310255	300516	118360	245408	162913	202111	235445	361515	311084	230417	218416	247980	207487	962335	229963	420085	404808	386497	150024	292422	305945	381804	311803	675811	386794	202459	168717	333557	251676	215258	334326	362402	231999	0.370405	0.789298	0.34593	1.43761	0.56747	0.229526	-0.0828804	0.330631	-0.793318	-0.695428	0.143903	-0.533361	-0.288214	0.0106767	0.445507	0.353875	0.475553	-2.12267	-0.129167	-0.152146	-0.243193	0.170869	0.730543	0.0947283	-0.00222483	-0.0388636	0.057377	0.363411	1.32076	2.01796	0.958304	0.896574	0.60456	-0.0421397	0.166377	0.617651	0.669585	0.28763	1.5538	0.6101	0.682902	-0.787423	0.888558	0.327361	-0.106033	0.374152	0.393776	-0.344548
LETMD1	Filtered	-	-	-	DOWN	-	-	DOWN	DOWN	-	-	DOWN	89047.8	97763.6	100646	123037	52488.6	65123	84377.9	52295.8	0	91602.1	68479.1	110842	50421.7	128639	57806.1	62296.9	66610.3	64360.7	142951	120656	89779.4	87414.2	132402	159294	131668	106579	77095	0	82703.9	64172	77010.3	153648	131657	95359.2	119613	94997.3	92448.2	50925.6	59649.6	111015	64764.3	52521.2	98852.2	0	61645.8	65492	105313	125481	0	0	0	0	54916.2	0	61656.4	0	0	294092	0	30420.5	58925.3	46724.8	80793.9	0	52935.2	0	0	0	0	0	0	46864.9	113660	0	0	0	0	0	0	0	0	99892.7	79948.6	0	0	77717.8	0	0	0	0	0	0	79144.2	0	0	31108.6	-16.4423	-16.577	-16.6189	-16.9087	0.0652266	-15.9909	-0.452608	-15.6744	0	1.6828	-16.0634	-1.86535	0.22484	-1.46105	0.483019	-15.9269	-0.331512	-15.9739	-17.1252	-16.8805	-16.4541	-16.4156	-17.0146	-1.76509	-0.212185	-16.7016	-16.2344	0	-16.3357	-15.9697	-16.2328	-17.2293	-17.0064	0.0670058	-0.581225	-16.5356	-16.4964	0.609843	-15.8642	-16.7604	-15.9829	-15.6806	-16.593	0	0.360475	-15.9991	-16.6843	-2.01205
LGALS1	To_test	0.00150615	0.727894	-	To_test	0.0241394	0.960303	-	To_test	0.00337028	0.87161	-	1.51835e+06	2.21187e+06	1.65017e+06	1.59783e+06	2.57844e+06	2.32613e+06	2.37606e+06	2.36368e+06	1.74379e+06	1.32993e+06	1.9406e+06	1.32769e+06	2.29594e+06	1.17646e+06	2.27301e+06	1.74812e+06	1.73437e+06	1.80027e+06	1.35469e+06	1.22295e+06	1.57026e+06	1.82876e+06	2.16207e+06	1.17184e+06	1.29644e+06	1.49738e+06	1.26967e+06	2.59416e+06	1.9771e+06	471251	1.70953e+06	1.53921e+06	1.63069e+06	1.86022e+06	1.40188e+06	2066207	2.15867e+06	1.81113e+06	1.53669e+06	1.52903e+06	1.7553e+06	2.0632e+06	914410	1.98818e+06	1.27961e+06	2.13245e+06	1.28099e+06	1.47158e+06	3.57225e+06	5.08038e+06	3.22525e+06	4.20665e+06	3.32405e+06	2.23808e+06	3.76359e+06	4811265	3.16257e+06	1.387e+06	3.62474e+06	1.2504e+06	1.99543e+06	3.52958e+06	2.30862e+06	5.25024e+06	3.1287e+06	2418939	1.94951e+06	1.85336e+06	5.3557e+06	6.95727e+06	3140747	1.82866e+06	1.04352e+06	4.53522e+06	3.66737e+06	1.13833e+06	10508476	2.26124e+06	2.80522e+06	2.90247e+06	3.50063e+06	1.28476e+06	2.88662e+06	3.52511e+06	4.2013e+06	6.48407e+06	1.45942e+06	4.95823e+06	2.2551e+06	3.55128e+06	4.53077e+06	1.87087e+06	1.41773e+06	2.77534e+06	6.59191e+06	2.63507e+06	1.23432	1.19967	0.966795	1.39656	0.366448	-0.0556717	0.663542	1.02538	0.858865	0.0606241	0.901372	-0.0865245	-0.202382	1.58504	0.0224261	1.58658	0.851149	0.426158	0.525147	0.599776	1.77007	1.92765	0.538691	0.642011	-0.313096	1.59873	1.53029	-1.18835	2.41009	2.26255	0.714514	0.915088	1.10213	-0.533975	1.04202	0.770682	0.960692	1.84001	-0.0744386	1.69721	0.361471	0.783453	2.30884	-0.0877425	0.147878	0.380152	2.36343	0.840475
LGALS2	Filtered	-	-	-	Filtered	-	-	-	Filtered	-	-	-	0	0	6435.83	0	113170	0	20781.2	9109.94	0	0	7323.23	0	0	0	15285	0	0	11875.6	0	0	0	10025.9	0	0	0	0	0	11035	12876.7	0	0	0	12333.6	5115.58	94960.9	0	14835.3	0	0	5985.41	12460.7	5180.64	0	12205.2	15139.3	0	0	0	0	16579.8	0	0	4687.32	0	13047.9	0	21299.5	174225	0	7723.56	0	12579.7	0	0	12166.2	0	0	0	0	0	0	0	0	0	0	0	0	0	0	0	0	129350	167402	10669.7	0	0	10476.6	13209.7	10486.3	32182.3	95989.1	8673.23	0	0	0	9594.9	0	14.0172	-12.6521	0	-4.59329	0	-0.671421	-13.1534	14.3786	17.4106	-12.8385	12.9152	0	13.6189	-13.8999	0	13.5707	-13.5358	0	0	0	-13.2916	0	0	0	0	0	-13.4299	-13.6526	0	0	0	-13.5904	4.65996	0.817907	13.3814	-13.8568	0	13.355	1.14194	-0.24886	2.63483	16.5506	-0.492812	-13.8861	0	0	13.2282
LGALS3	To_test	0.0418897	-0.369909	-	To_test	0.603684	-0.131696	-	To_test	0.96815	-0.0133438	-	960593	1.22583e+06	831707	1.12729e+06	3.42935e+06	779380	2.1115e+06	1.10066e+06	1.27695e+06	1.06242e+06	909672	582866	964540	870495	912377	804422	984786	3.06629e+06	830049	734080	1.22438e+06	885765	1.14608e+06	1.00145e+06	809198	836264	865725	1.15882e+06	3.05341e+06	960937	855105	941622	1.06663e+06	945349	1109454	1.14041e+06	1.0968e+06	1.67397e+06	1.46004e+06	1.177e+06	841600	2.42626e+06	772459	964465	1.30816e+06	1.09214e+06	872229	966091	948527	806182	917858	1.18851e+06	1.14542e+06	726083	970485	747390	804427	463076	814652	433015	740536	875280	1303273	739970	926570	1.40104e+06	655464	920329	832956	601771	984276	674840	1.56633e+06	790147	713381	1.00607e+06	1.54143e+06	1.86355e+06	1.53704e+06	1.33114e+06	1.6333e+06	4.01452e+06	843698	922350	1.46902e+06	900512	1.81559e+06	1.37502e+06	571146	850860	1.09618e+06	1.85106e+06	678231	555944	878599	809509	-0.0182369	-0.604582	0.142195	0.0762974	-1.58205	-0.102193	-1.12149	-0.55844	-0.666672	-1.19804	-0.159162	-0.428746	-0.381271	0.00790781	0.514436	-0.120486	-0.0879113	-1.12999	-0.34068	0.326212	-0.555744	-0.55771	-0.219571	-0.569474	0.952827	-0.0818382	-0.279236	-0.203918	-0.986146	0.95554	0.84598	0.499445	0.614725	2.08631	-0.39505	-0.306168	0.421555	-0.894457	0.314435	0.224334	-0.559273	-1.51174	0.504947	0.940547	-0.947693	-0.974147	0.0104981	-0.255112
LGALS3BP	To_test	0.0209311	0.432853	-	To_test	0.100651	0.573955	-	To_test	0.105876	0.428204	-	151566	240438	159497	174210	179869	150213	197416	186421	380581	192316	151158	138956	178446	114292	148986	183561	170202	246500	208350	152367	214703	124549	168137	196094	132683	144527	118990	184382	381060	296662	162319	127536	220476	147991	149399	175395	163134	293438	180162	194614	195157	193105	141001	153380	199136	222167	208245	153858	175784	225256	149153	251916	228906	239477	389656	220445	270132	296769	178229	185434	123868	199584	422775	339628	366010	123113	181636	188576	260632	232368	336639	248788	575349	341681	351452	352570	573268	157093	297820	297673	211719	108136	312986	123833	137015	231957	845232	185043	236857	152336	168262	476274	322754	258919	311127	332790	0.213859	-0.0941004	-0.0967357	0.532111	0.347805	0.672878	0.980958	0.241848	-0.494537	0.625861	0.237676	0.416272	-0.526682	0.80426	1.5047	0.887695	1.10463	-1.0016	-0.197958	0.307596	0.279672	0.899689	1.00157	0.343369	2.11645	1.2413	1.56248	0.935207	0.589191	-0.917198	0.875602	1.22282	-0.0584679	-0.452658	1.06692	-0.502206	-0.251728	-0.339197	2.23004	-0.0727516	0.279378	-0.342124	0.255002	1.63467	0.696679	0.220861	0.579218	1.11301
LGALS4	To_test	0.0176577	-1.24669	DOWN	To_test	0.144446	0.861521	-	To_test	0.794166	-0.144865	-	846596	2.27576e+06	573061	2.06315e+06	8.67446e+06	658110	5.24694e+06	1.4808e+06	2.92228e+06	1.71611e+06	696420	487430	1475614	613796	1.19583e+06	1.59136e+06	1.95995e+06	1.18597e+07	648024	1.18272e+06	1.80301e+06	699114	1.47442e+06	1.24387e+06	764916	544211	407660	1.68705e+06	1.00475e+07	1.879e+06	1.0129e+06	697422	2.08614e+06	1.09836e+06	1.96931e+06	1.60966e+06	1.15559e+06	2.91883e+06	2.5138e+06	1.76593e+06	690161	4.55837e+06	895745	1.00001e+06	3.33164e+06	1.52199e+06	793768	911006	497423	902981	609758	1.33189e+06	1.3892e+06	501215	475779	323853	1.49753e+06	159452	337797	1.7246e+06	119380	976923	1.06383e+06	287572	1.24715e+06	4.18364e+06	601157	2.93744e+06	2218684	2.32668e+06	1.27083e+06	6.3144e+06	7.25901e+06	2.47161e+06	840899	4.72941e+06	2.14007e+06	7.00715e+06	1.50148e+06	803817	2.30512e+06	6677557	315157	1.2166e+06	1.4422e+06	1.04101e+06	3.66732e+06	1.86933e+06	361418	837719	1.4805e+06	6.77198e+06	670821	786999	925666	1.96299e+06	-0.767201	-1.33358	0.0895473	-0.631378	-2.64252	-0.392897	-3.46311	-2.19296	-0.964514	-3.42794	-1.0438	1.823	-3.62767	0.670484	-0.168744	-2.46826	-0.652179	-1.50324	-0.108305	1.31245	0.299293	1.73467	-0.214372	2.34381	3.2464	2.18321	1.04457	1.48716	-2.2311	1.89886	0.567898	0.204834	0.144007	2.60396	-2.64355	-0.403908	0.319634	-1.48741	0.544858	0.0820987	-0.933265	-2.44398	0.72492	2.75956	-2.31223	-0.951529	0.221774	1.10752
LGALS7	Filtered	-	-	-	Filtered	-	-	-	Filtered	-	-	-	0	0	0	0	0	0	0	0	0	0	0	0	0	0	0	0	0	0	0	0	0	0	0	14962.5	0	48180.9	0	0	0	0	0	0	0	0	0	0	0	0	0	0	0	0	0	0	0	0	0	0	0	0	0	0	0	0	0	0	0	55781	0	0	0	0	0	0	0	0	93335.2	0	0	0	0	0	0	0	0	341332	0	0	0	0	0	0	0	0	0	0	0	28237.6	35906.3	0	0	62073.3	0	0	0	0	0	0	0	0	0	0	0	0	0	15.7675	0	0	0	0	0	0	0	0	16.5101	0	0	0	0	-13.8692	0	-15.5562	0	18.3808	0	0	0	0	0	0	0	0	0	0	0	14.7854	15.132	0	0	15.9217	0	0	0	0
LGALS8	To_test	0.318758	1.02979	-	To_test	0.714776	-1.03346	-	To_test	0.368782	0.193717	-	27528.4	55047.8	26688.9	28089.4	22488.8	0	18443.6	26461.8	28840.4	31101	37534.3	5074.15	25989.8	24912.9	31898.6	20235.7	25511.7	52409.4	47284.9	39092.5	28226.3	37820.1	10136.2	22626.3	75106.9	23346.1	23118.5	68871.5	50455.2	18307.5	0	18779.3	28172.3	31454.4	54970.9	16472.2	20566.4	17343	24190.1	21738	46098.7	35077.1	30136	27149.9	27278.9	24283.9	57250.3	21786	28195.2	32072.5	30313.8	29727.3	30046.3	9198.92	23664.3	21149.9	23324	16423.2	35108.6	47711.4	44509.7	42736.1	32353.2	21766.2	43646.3	56226.4	0	44686.3	210224	32700	18565.1	33273.4	11419.6	29751.3	22160.3	0	35283.4	28421.6	33495.8	40858.6	44129.7	25367.9	49664.4	16091.7	25044	32145.9	28805.7	34940.1	22451.7	24732.2	32615	79480.7	30285.2	24048.3	34878	27965.9	0.0345286	-0.779331	0.183726	0.0817567	0.417966	13.1674	0.359576	-0.323247	-0.306263	-0.921181	-0.0963828	3.23284	0.776148	0.77854	0.0204157	0.105183	0.774677	0.101421	-15.5291	0.192936	2.89677	-0.209856	0.873015	0.556347	-2.71732	0.349761	-0.0610701	-16.0716	-0.516002	0.634525	15.0317	1.12146	0.647455	-0.310249	-0.146453	-0.0337181	0.28416	0.890238	0.251928	0.684639	-1.03787	-0.504123	0.114046	1.54962	0.15082	-0.0140673	-0.71495	0.360254
LGALS9	To_test	0.284882	-0.347771	-	To_test	0.00755096	-0.821418	-	To_test	0.0155248	-0.725934	-	421814	569227	245624	429385	544084	382629	498927	436667	476503	690359	703662	214641	545241	412875	763046	422046	528576	468817	276764	395332	473781	191719	422389	448844	390669	478665	342260	504885	573923	460802	270207	552094	688638	422830	625359	587624	796933	530553	480763	680566	823284	292864	321255	612202	497473	599438	460206	500193	520489	318624	361480	126043	741500	254390	541683	237985	260469	110501	381419	487377	1.09383e+06	641148	524115	457853	219488	171497	122864	184551	382400	103140	280286	317643	128799	278930	139450	131944	578697	326581	412875	161867	316989	240290	420600	82259	508664	242235	570150	654946	356570	473466	346362	658548	215527	218538	297994	483381	0.303262	-0.837146	0.557462	-1.76834	0.446617	-0.5889	0.11862	-0.875662	-0.871368	-2.64327	-0.883503	1.18311	1.00442	0.634951	-0.541887	0.117483	-1.26796	-1.45084	-1.17159	-1.09904	-0.309136	-0.894378	-0.59167	-0.498806	-1.60081	-0.779111	-1.29534	-1.93602	0.0119516	-0.496703	0.611637	-1.7701	-1.11931	-0.815302	-0.572234	-2.83663	-0.647746	-1.13109	0.246013	-0.0553592	-1.2072	0.693025	0.10856	0.105281	-1.20675	-1.45573	-0.626993	-0.0493256
LGALS9B	To_test	0.0107491	0.615322	-	To_test	0.0637637	0.42245	-	To_test	0.193536	0.282275	-	203371	281379	145927	200723	246634	207456	241292	255402	250200	322544	357110	238431	263561	280075	488936	257067	268163	230888	173272	184114	281048	159315	224910	272332	270818	220133	166895	262200	358375	230249	165153	280526	327312	260588	265047	260084	380180	290764	275048	369961	409836	227150	179336	306465	262599	294755	245573	284011	425717	225041	462827	156928	614948	394643	483931	381059	330652	207037	336955	500395	852837	528726	638116	382908	321485	216471	202309	200129	373025	187842	365018	311107	199974	419826	266692	238090	758051	283320	542453	269738	394203	372912	306206	111990	401478	373771	449410	722287	323807	661360	386509	552024	181093	277233	245187	382858	1.06578	-0.322325	1.66522	-0.355098	1.31809	0.927741	1.00402	0.577242	0.402233	-0.639605	-0.0838144	1.06949	1.69413	0.916707	0.384173	0.574853	0.261641	-0.0930162	0.223524	0.120325	0.408452	0.237632	0.698618	0.192046	-0.437511	0.931413	0.676228	-0.139162	1.08082	0.299235	1.71569	-0.0565765	0.268273	0.517062	0.208257	-1.2156	0.0786388	0.362306	0.708347	0.965195	-0.339912	1.54179	1.10784	0.849008	-0.536127	-0.0884205	-0.00227046	0.430862
LGMN	To_test	0.287569	0.261245	-	To_test	0.987713	0.00507006	-	To_test	0.869034	0.032666	-	50886.4	103732	70196.2	78316.6	136130	106092	138495	93862.8	163216	93505.6	111501	39527.6	111582	55054.4	90606.6	115739	111771	102407	44819.5	109890	76924.5	61320.2	109593	101182	51434.3	103383	89370.1	97011.2	165540	132861	86903.6	93038.7	102846	99871.8	95884.2	96610.7	139826	132996	96440.1	131574	118645	87868.7	100012	116451	86966.3	104534	66338.4	85650.9	123969	91426.7	91914.7	69336.1	127459	73344.3	124237	107108	164458	74511.7	81189.1	151696	139418	223870	85894	104780	150479	85858.2	50083.5	37590.1	78050.8	68320.4	186282	45018.6	216048	75302.5	186063	85255.9	95152.8	122594	112215	103009	167431	90121.5	116360	51351.4	95757.3	72323.7	125690	137356	86149.2	129325	172031	82828.3	97490.5	102322	118176	92640.4	1.28461	-0.182176	0.388899	-0.175708	-0.0949503	-0.532551	-0.156733	0.19044	0.0109332	-0.327582	-0.457696	1.94022	0.321305	2.02371	-0.0770576	-0.143512	0.429008	-0.25428	0.160208	-1.54762	0.0209704	0.155951	0.765332	-1.16834	2.07053	-0.457222	1.05792	-0.186349	-0.798854	-0.116037	0.368771	0.146866	0.703068	-0.148204	0.279221	-0.911767	-0.546173	-0.87883	0.382162	0.0620486	-0.461741	0.55758	0.78249	-0.491528	0.164804	-0.0308556	0.833009	0.113172
LHPP	To_test	0.0207491	-0.600134	-	To_test	0.0276252	-0.597901	-	To_test	0.0194955	-0.642252	-	253920	216134	252408	235885	144590	155237	160986	73166.1	261896	205983	137448	225691	147786	272615	192696	209835	217010	107430	211209	142197	193553	189136	253667	200159	291425	163298	185992	195537	136045	188348	207836	196419	66145.3	192162	212843	95719.9	152270	309893	132333	169510	151936	132574	160917	149774	207076	208116	269200	217562	92035.3	408921	154060	163246	79712.6	63328	130053	126087	109954	91105.3	116234	52793.9	146919	225751	142578	134194	141925	40121.8	164481	207353	80635.9	275928	169534	87735.7	133811	119300	172022	108525	122488	75875	133140	186948	76365.9	136471	34226.8	121999	131370	202550	108814	135648	130639	105823	148837	39573.1	55435.5	120472	176234	111316	-1.46411	0.919895	-0.712268	-0.531031	-0.859083	-1.29355	-0.307834	0.785167	-1.25208	-1.17691	-0.241843	-2.09589	-0.00848054	-0.272132	-0.434576	-0.644928	-0.612634	-1.42092	-0.360748	0.54419	-1.26322	0.544864	-0.581358	-1.1899	-1.12292	-0.452906	-0.112644	-0.849406	-0.151442	-1.31169	-0.642501	-0.0712941	0.207287	-0.49373	-2.63656	0.34998	-0.212998	-0.613489	-0.282317	-0.321498	-0.217878	-0.325142	-0.112585	-1.92016	-1.90126	-0.788692	-0.611185	-0.966764
LIG1	To_test	0.0512819	3.71121	-	Filtered	-	-	-	To_test	0.0470619	3.59549	UP	0	12245.5	6170	7272.8	41165.8	9877.6	62303	23334	9721.88	9635.84	24019.5	0	15494.2	12500.6	28735.3	0	11235.9	19224	0	5604.85	7106.26	11504.6	7687.86	13643.8	0	0	8417.42	13688.3	51675.5	0	20324.3	0	22085.3	12868.7	0	11937.2	19999.9	11361.2	7632.06	10245.4	20881.4	19916.1	4904.7	16746.7	97477	7648.2	0	10911	41398.9	24803.7	20403.3	13330.5	119307	11254	29699.1	16201.1	191311	124782	13000.3	31085.3	141261	159693	24609.5	31840	14595.4	44241.9	29426.3	60982	49241.1	19588.3	14717.7	145420	42182.2	27761.3	185193	17728.3	0	150437	18394.6	27082.3	19952.9	41700.9	20830.5	12445.6	189302	9933.5	87239.3	17475.8	29362	19595	17101.2	57031.8	59247.9	37289.8	25073.1	80847.5	15.3373	1.01825	1.7253	0.874061	1.53513	0.188193	-1.06885	-0.526316	4.2984	3.69472	-0.885603	14.924	3.18848	3.67512	-0.223602	14.9586	0.377374	1.20246	14.8449	3.4434	2.79253	0.767722	0.936807	3.41382	15.3644	14.7608	4.45934	0.373087	-15.6572	17.1988	-0.143912	14.7251	-0.146484	1.69613	14.3465	0.0601693	3.24255	-0.193728	3.51466	0.77033	0.491713	-0.0234505	1.80165	1.76783	-0.718287	2.28544	14.6139	2.8893
LIG3	To_test	0.00299668	0.820204	-	To_test	0.797871	0.133046	-	To_test	0.701952	0.20575	-	42830.3	40001.3	46276.4	54540.2	56256.5	30025.2	50462.5	40840.4	41197.7	47009.3	32320.3	30532	55700.7	31382.8	44990.9	36751.9	27297.4	54801.5	229739	358339	23793.2	37579.5	35769.7	37867.9	20948.3	70501.1	18438.2	45807.5	48884.3	47773.6	44685.7	248796	143712	47074.7	167243	187040	39430.5	40477.5	50072.7	42697	42198.2	43491.1	22668.6	39637.2	27994.6	36630.6	26952.2	23585.8	228113	70845.2	59758.7	69530.3	94921.5	43855.4	46301.5	57347.5	71628.6	237801	46361.6	120069	134152	47421.1	58759.6	35972.7	37792.8	50751.2	44041.9	91003.8	54832.5	24543.8	26532.6	76922.6	86203.8	29654.6	37577.8	144608	135452	42461.9	57950.2	64407.2	54939.7	182187	63428.9	11802.9	51923.5	36803	71455.1	60541.1	77574.3	44696	40997.7	86183.4	117337	100360	50184.9	75528.7	2.41302	0.824607	0.368865	0.350314	0.754704	0.546566	-0.124149	0.489725	0.797958	2.33871	0.520476	1.97544	1.26808	0.595539	0.385184	-0.0309126	0.469332	-0.110773	-2.38302	-1.97731	1.20445	-0.614565	-0.430957	1.02241	2.04087	-1.24936	1.02714	1.65847	1.47032	-0.17004	0.374992	-1.94965	-1.38724	1.95238	-1.39872	-3.98603	0.397066	-0.137296	0.513006	0.503768	0.878382	0.0394228	0.854821	1.12053	2.0674	1.45404	0.896826	1.67906
LIMA1	To_test	0.177683	-0.177314	-	To_test	0.668201	-0.083634	-	To_test	0.801272	-0.0352913	-	199306	253970	250886	306278	366085	269651	372641	369981	378655	308740	273692	217965	218391	260537	302853	235387	292859	413809	191003	246723	323381	268656	374199	336276	319343	226841	189181	277619	428651	280696	241647	241482	255664	266242	333796	248568	304646	401726	312646	281349	258859	328780	233345	223054	336315	307445	264619	246359	178815	195305	219520	419362	320503	250037	331468	229910	170361	387298	228063	294023	235923	275718	222937	161494	266785	327019	217478	277447	562377	207791	372887	484671	301729	163913	164053	141644	229670	266637	357135	226066	248621	272186	239798	188815	305835	305643	364554	317352	240304	198236	194371	234256	482675	245109	329871	456152	-0.156512	-0.378924	-0.192683	0.453355	-0.191842	-0.108954	-0.168917	-0.686379	-1.15229	0.327053	-0.263125	0.43183	0.111404	0.0817049	-0.441981	-0.543554	-0.13453	-0.339592	0.187271	0.169317	0.798304	-0.370624	-0.00506629	0.527357	-0.0818503	-0.468744	-0.205607	-0.970835	-0.900236	-0.0741339	0.563564	-0.0951721	-0.0403015	0.0318567	-0.477145	-0.396668	0.00561867	-0.394367	0.221599	0.173724	-0.107308	-0.729899	-0.263647	0.0706933	0.521237	-0.326908	0.317985	0.888747
LIMD1	To_test	0.0492541	-4.45436	DOWN	Filtered	-	-	-	To_test	0.647655	-0.960594	-	18823.9	24110.8	18842.7	26372.5	34559.4	29976.2	21007.3	27975.7	22633.5	24295.6	20655.2	19979.3	32205.8	21729.5	21911.3	23374.1	28360	30140	0	20241.7	27911.3	24542.8	22621.6	23373.8	25120.4	14262.1	19477.2	29393.2	31938.1	27258.5	28157.9	19441.8	25476.6	24973.1	22323	26584.8	26169	22614.9	26807	26001.9	33292.5	16844.9	0	24510.8	23032.5	34069.1	0	29778.8	24647.8	21516.9	0	25825.7	17848.6	0	10634	0	0	22168.2	0	25373.5	10710.6	20894	39661.1	24949.5	15675	27344.2	0	21859.8	22146.4	37717.1	0	21852.2	0	0	0	25507	0	27474.6	0	25262.6	28221.8	23573.4	0	0	27449.7	17683.5	24783.6	17081.6	22256	24179.3	0	27049.6	21757.1	17142.3	26804.6	23490.3	0.38888	-0.164202	-14.2018	-0.0302267	-0.953226	-14.8716	-0.982134	-14.7719	-14.4662	-0.132198	-14.3343	0.344806	-1.58819	-0.0565669	0.856019	0.0940917	-0.855352	-0.140444	0	0.110946	-0.333763	0.619901	-14.4655	-0.0971071	-14.6166	-13.8	-14.2496	-0.204581	-14.963	0.0113917	-14.7813	0.377819	0.147629	-0.0832152	-14.4463	-14.6984	0.0689315	-0.354851	-0.113218	-0.606145	-0.58098	0.521435	0	0.142187	-0.0821861	-0.990858	14.7102	-0.342208
LIMD2	Filtered	-	-	-	Filtered	-	-	-	Filtered	-	-	-	0	0	0	0	0	0	4794.97	0	0	0	0	0	0	0	24850.7	0	7073.48	0	0	41176.6	0	0	66956.3	0	0	48178.4	53359.1	0	0	0	0	0	0	8840.95	0	49227.6	5630.79	0	0	0	15096.4	0	61631	33295	0	1907.23	0	0	11225	0	15496.9	0	19934.9	0	12544.5	0	0	0	0	0	28328	16882.2	0	0	0	0	0	0	0	0	0	0	0	0	0	0	0	0	7520.12	0	0	51701.8	0	0	27864.2	48551.4	0	0	25638.2	46961.5	10215.5	22596.1	0	0	0	0	13.4546	0	13.9198	0	14.2831	0	1.38728	0	0	0	0	0	14.79	14.0433	-14.6011	0	-12.7884	0	0	-15.3296	0	0	-16.031	0	0	-15.5561	-15.7035	0	0	0	12.8767	0	0	2.54781	0	-15.5872	2.3068	15.5673	0	0	0.76405	15.5192	-2.59277	-0.559215	0	-10.898	0	0
LIME1	Filtered	-	-	-	Filtered	-	-	-	Filtered	-	-	-	0	85584.2	0	45309.4	0	48341.3	79981.8	31960.8	0	0	56673.1	0	86684.5	0	0	0	0	41310.4	0	0	74181.7	0	0	0	0	0	0	0	0	50130.8	123043	0	86446.7	64807.9	32560.8	44522.4	0	0	88220.1	14246.5	12857.3	0	0	59810.5	0	0	0	0	0	0	0	0	0	0	0	0	0	0	0	0	0	0	0	0	0	0	0	0	0	0	0	0	0	0	0	0	0	0	0	0	0	0	0	0	0	0	0	0	0	0	0	0	0	0	0	0	0	-16.3851	0	-15.4676	0	-15.561	-16.2874	-14.9641	0	0	-15.7904	0	-16.4035	0	0	0	0	-15.3343	0	0	-16.1788	0	0	0	0	0	0	0	0	-15.6134	-16.9088	0	-16.3995	-15.9839	-14.9909	-15.4423	0	0	-16.4288	-13.7984	-13.6504	0	0	-15.8681	0	0	0	0
LIMS1	To_test	0.0218967	0.594908	-	To_test	0.0529656	0.470188	-	To_test	0.0125427	0.543382	-	81303.2	122713	111593	116298	137628	121077	171722	127366	70106.4	88856.9	81419.6	67976.3	104317	75417.4	152366	95313.9	117391	172803	86762.6	84095.8	83955.7	144632	135967	98755.3	76664.2	74882.9	95074.7	135767	230695	157810	114166	91442.2	95478.8	98244.9	58998.6	97946.4	154730	107003	85671.8	110765	71196.2	115024	59754.7	75997.6	81519.4	120763	91982.7	118120	145632	402099	176078	315030	151201	143967	215229	192445	81909	57953	116440	101917	95458.2	278793	128620	375915	113877	171440	144595	125407	112594	375330	141231	193469	107065	182096	167011	82343.5	299013	245858	85771.3	82342.9	144347	118033	73116.6	127931	208755	314345	170393	215763	124036	135109	206878	92497.6	68161.7	120889	242307	92249.2	0.840937	1.71225	0.657972	1.43766	0.135696	0.249815	0.325797	0.59546	0.224473	-0.616592	0.516138	0.584282	-0.128025	1.88621	-0.244429	1.97964	-0.0438368	-0.011422	0.736865	0.576512	0.423426	1.37577	0.054802	0.970162	0.481855	1.28198	0.8128	-0.721395	0.374219	0.639632	-0.412568	-0.151214	0.596282	0.264728	0.309513	0.385295	0.432052	1.55468	0.991965	0.961944	0.800882	0.23218	1.79164	0.283459	-0.25818	0.0015061	1.39739	-0.356641
LIMS2	Filtered	-	-	-	Filtered	-	-	-	Filtered	-	-	-	0	0	0	0	0	22158.7	0	0	0	0	0	12949.3	0	0	0	0	0	16230.6	0	0	0	22361	10256.5	0	0	0	0	40143.2	13283.9	0	15234.2	0	0	0	0	0	0	0	0	0	0	17178.6	0	0	0	0	0	0	53572.8	115887	0	58127.6	0	0	54418.1	29531.8	11428.7	0	0	0	0	64160.6	0	86623.4	0	0	30343.2	0	0	144028	0	25995.2	0	38772.6	81745.5	0	18928.9	52631	174723	0	0	0	0	63540.5	12319.7	93788	6482.65	0	11361.4	0	54136.8	0	0	0	35324	0	15.7092	16.8224	0	15.827	0	-14.4356	15.7318	14.85	13.4805	0	0	-13.6607	0	15.9694	0	16.4025	0	-13.9865	14.8891	0	0	2.68724	-13.3244	14.666	0	15.2428	16.3189	-15.2929	0.510879	15.6837	3.5196	0	0	0	0	15.9554	13.5888	16.5171	12.6626	0	13.472	-14.0684	15.7243	0	0	0	15.1084	0
LIN28B	Filtered	-	-	-	Filtered	-	-	-	Filtered	-	-	-	0	0	0	0	0	0	0	0	0	0	0	0	0	0	0	0	0	0	0	0	0	0	0	0	0	0	0	0	0	0	0	0	0	0	0	0	0	0	0	0	0	0	0	0	0	0	0	0	0	0	0	0	0	0	0	0	0	56228.9	0	0	0	0	0	0	0	0	0	0	0	0	0	0	0	0	0	0	0	0	0	0	0	0	0	0	0	0	0	0	0	0	0	0	40477.9	0	0	0	0	0	0	0	0	0	0	0	0	15.7791	0	0	0	0	0	0	0	0	0	0	0	0	0	0	0	0	0	0	0	0	0	0	0	0	0	0	0	0	0	0	0	0	0	0	15.3049	0	0	0
LIN7A	To_test	0.00113855	-0.5732	-	To_test	0.000334805	-0.69486	-	To_test	0.0216303	-0.340365	-	232336	147422	249724	180509	163309	162388	118690	110296	141061	168742	115953	236430	111916	222800	92281.1	182688	125694	160851	236076	180824	180582	205768	187352	235549	236003	221717	213901	128015	164218	145390	192186	240438	159345	168715	135217	105513	147028	143273	136102	173018	120527	126154	160597	130178	164364	148503	216516	196281	70240.3	123151	115057	99714.7	147198	129534	96544.5	87852.7	105045	168985	76700.4	124396	65210.2	127371	89358.1	95366.6	111983	120102	118267	119021	116504	98577.7	105128	141576	211638	116320	107272	89889	146767	85441.6	101468	106882	116519	209389	76892.2	92789	135262	149397	155902	126631	92957.3	86746	114371	173215	130573	122411	106984	134810	-1.72582	-0.259521	-1.11798	-0.856188	-0.149848	-0.326116	-0.297925	-0.328214	-0.425312	0.00207821	-0.596229	-0.926471	-0.779241	-0.806715	-0.0464359	-0.937821	-0.166636	-0.421463	-0.997201	-0.60336	-0.632263	-1.06168	-0.833597	-0.73445	-0.157206	-0.930621	-0.995662	-0.510086	-0.162078	-0.76691	-0.921464	-1.16964	-0.451582	0.311592	-0.814361	-0.185395	-0.120333	0.0603796	0.195943	-0.450289	-0.374714	-0.540315	-0.489716	0.412084	-0.332035	-0.278756	-1.01707	-0.541987
LIN7C	DOWN	-	-	DOWN	To_test	0.167718	-2.43627	-	To_test	0.0103496	-0.719924	-	177924	178132	326419	241893	210214	192845	170815	152773	181118	178583	123071	194475	122196	302157	117507	176628	117067	200919	309068	240582	209876	251582	229170	300778	276263	275457	264320	155495	187471	142536	239914	290958	176699	157522	118474	214750	195037	234862	202057	207578	50667.6	155483	154478	119654	219212	194286	185039	262682	27378.4	72559	70675.6	59782.6	116700	94405.7	63403.6	89869.6	92310.8	62605.5	45265.9	141446	30222.9	64093.2	69026	71704.1	53243.4	147982	86375.3	43459.1	96078	64043.3	87053.5	140317	332277	50490.9	34489.9	141697	176290	97573.6	0	108402	51373.4	294686	118926	48300.4	119419	87609	206150	125259	39041.1	46879.5	154402	118495	119508	104760	165517	139710	-2.7001	-1.29571	-2.20742	-2.01655	-0.849048	-1.03049	-1.42978	-0.765474	-0.972355	-1.51222	-1.44297	-0.459333	-2.01544	-2.23704	-0.767524	-1.30057	-1.13665	-0.441186	-1.83922	-2.46877	-1.12725	-1.97389	-1.39643	-1.1	0.266342	-2.44771	-2.938	-0.134053	-0.0887181	-0.546759	-17.8722	-1.42441	-1.78218	0.903625	0.00548541	-2.15253	-0.707707	-1.42265	0.028931	-0.72873	-0.37606	-1.72971	-0.000708196	-0.0140436	-0.875216	-0.891089	-0.160845	-0.910873
LIPA	To_test	0.00133441	0.719031	-	To_test	0.0775019	0.571227	-	To_test	0.0194071	0.786605	-	78208.6	96646.2	63513.3	67901.6	200540	84968.5	185074	103950	88108.2	61647.9	108538	74669.1	117917	59097.2	133788	81237.4	94294.4	62048.7	80240.8	47609.1	33932.5	58230.7	97718.1	30062.4	47293.8	80274	65190.4	93595.2	86653.3	115849	77082.4	64979	86889.5	93685.1	74030.2	107385	75463.7	57336.8	48139.6	73723.8	154076	79027.9	59720.6	121095	85061	109120	60667.2	52632.3	137673	263086	131956	187445	234591	91818.7	217125	130041	105540	113191	107317	185200	304083	188632	176227	142486	86234.9	181920	73341.1	56521.2	66677.9	58796.3	173701	83849.7	69240.4	67408.4	91603.9	59074.3	332481	93720	185948	125149	436872	175972	139778	66871.6	174583	156966	262791	132966	90547.8	180255	168324	64505.5	99126.9	99807.1	155913	75917.7	0.815834	1.44474	1.05491	1.46494	0.226255	0.111858	0.230418	0.323076	0.260435	0.876623	-0.016329	1.31049	1.36669	1.6744	0.397486	0.810597	-0.128898	1.55182	-0.129712	0.24755	0.974521	0.013947	0.829906	1.47981	0.549956	-0.252002	0.490742	-0.663894	1.93994	-0.305814	1.27041	0.94559	2.32994	0.909447	0.91694	-0.68332	1.21005	1.4529	2.4486	0.850842	-0.766881	1.1896	1.49492	-0.90863	0.220778	-0.128698	1.36174	0.528479
LIPF	DOWN	-	-	DOWN	DOWN	-	-	DOWN	DOWN	-	-	DOWN	15072848	4551350	26715143	1.0076e+07	116711	8.05713e+06	533347	950352	133001	3.85132e+06	1.50542e+06	36375142	7128554	19861576	1.83991e+06	9.82589e+06	2.92497e+06	343284	29735859	23581619	7085274	1.15576e+07	7.93388e+06	8.28224e+06	27924335	27697437	13117277	866554	1.99998e+06	14331280	46365984	15701709	3.14056e+06	8.36295e+06	4991849	4.73187e+06	2.82083e+06	947637	3.19701e+06	2.59977e+06	5.56173e+06	3.3718e+06	47357680	3.3762e+06	1.28647e+07	7.31778e+06	22947183	13905146	95134	0	59482.8	22014	410773	163151	139986	47178	83710.4	93640	63463.1	74977.1	70322.7	384775	154392	3.2406e+06	138501	53881.5	69739.3	207226	22831.5	47144.1	51416.9	46399.7	118508	120331	196929	59588.8	631266	208172	146686	129924	0	22927.4	36237	31506.1	77735.1	0	189920	66356.5	96123	187348	2.80071e+06	48468.8	49701.2	24970.8	78311.4	52003.8	-7.30776	-22.1179	-8.81095	-8.83822	1.81539	-5.62598	-1.92978	-4.33225	-0.667948	-5.36207	-4.56809	-8.92227	-6.66345	-5.68982	-3.57496	-1.60033	-4.40045	-2.67152	-8.736	-6.83031	-8.27759	-7.93752	-7.26961	-7.47973	-7.88038	-7.84658	-6.05764	-3.86215	-1.66367	-6.10524	-8.30418	-6.9171	-21.5826	-8.51073	-7.10593	-7.23059	-5.18139	-19.854	-4.07325	-5.29198	-5.85449	-4.16972	-4.07973	-6.12217	-8.0159	-8.19496	-8.19486	-8.06276
LIPH	DOWN	-	-	DOWN	Filtered	-	-	-	DOWN	-	-	DOWN	6294.79	52713.2	49160.4	68042	50210.3	0	50759.4	41349.9	42256.2	73407.6	12310.7	0	0	60961.1	60102	60731.8	64976.1	36062.4	0	45508.8	61212.1	0	23702.7	47268.1	81362.6	0	9237.29	121317	38580.7	0	36872.8	33737.9	58763.4	55545.8	81768.1	43097.4	51914	54907.2	62996.3	50713.4	0	0	33239.6	0	51099.2	52863.9	64987.1	62088.5	0	0	0	0	0	0	0	0	0	0	0	0	0	23817.2	0	0	0	57355.7	0	0	30903.2	0	0	56732.3	46229.6	0	0	0	0	11745	67477.3	0	0	0	0	0	0	0	31712.1	0	0	0	0	0	0	0	0	0	-12.6202	-15.6859	-15.5852	-16.0542	-15.6157	0	-15.6314	-15.3356	-15.3669	-16.1637	-13.5877	0	0	-1.35585	-15.8751	-15.8902	-15.9876	0.66943	0	-15.4739	-0.986037	0	-14.5328	0.263301	-0.815534	0	-13.1734	-16.8884	-15.2356	13.5199	0.871827	-15.0421	-15.8427	-15.7614	-16.3193	-15.3953	-15.6639	-15.7447	-0.990211	-15.6301	0	0	-15.0207	0	-15.641	-15.69	-15.9879	-15.9221
LLGL1	Filtered	-	-	-	Filtered	-	-	-	Filtered	-	-	-	173106	0	0	0	0	0	0	18456	0	0	0	0	0	0	0	9931.73	0	0	0	0	0	0	0	17395	0	0	0	0	28995.1	0	0	0	0	0	0	0	0	0	0	0	0	21698.4	0	0	0	0	0	202837	0	0	8090.1	86440.3	124713	30948.3	0	18577.5	0	65546.2	3782.63	0	0	10016.2	0	14363.5	0	0	5277.23	0	0	22847	0	33555.2	0	14034.7	0	0	0	0	22908.3	0	0	0	0	0	0	15808.9	0	16735.7	0	0	0	28831.8	0	0	15961.6	13654	-17.4013	0	12.9821	16.3994	16.9283	14.9176	0	0.00946413	0	16.0002	11.8856	0	0	13.2902	0	0.532242	0	0	12.3658	0	0	14.4798	0	0.94782	0	13.7768	0	0	-14.8236	0	14.4836	0	0	0	0	0	0	13.9485	0	14.0307	0	-14.4054	0	14.8154	0	0	13.9624	-3.89283
LLGL2	To_test	0.000135712	-1.42078	DOWN	To_test	0.0274368	-0.894893	-	To_test	0.000151259	-1.02484	DOWN	171528	179746	182203	208596	191849	114989	141330	126290	239247	191199	120603	144173	132768	183193	109617	162033	180895	182784	158759	218520	244668	129966	147801	189313	173259	150678	188187	140564	170752	143443	139601	158194	158833	141273	204635	156087	152792	254658	236050	194334	113184	132138	186725	120026	186282	173033	207796	210962	30925.3	58334.5	28281.1	139521	67423.6	109175	86483.7	28665.6	102662	128728	20272.2	91374.3	35056.1	73414.2	95610.4	62116.1	31619.4	117860	47941.5	120650	113877	11871.9	112768	266477	227560	86507.2	73514.1	62935.4	135010	61586.2	107497	143877	103850	130455	114594	108816	66368.3	59390.3	156233	58826	33940.6	38753.2	72324.6	113097	92764.6	55376.6	104385	107414	-2.47155	-1.62352	-2.68759	-0.580228	-1.50863	-0.0748527	-0.708564	-2.13931	-1.2206	-0.570739	-2.57263	-0.657938	-1.92114	-1.31922	-0.197229	-1.38323	-2.51623	-0.63306	-1.72747	-0.856932	-1.10335	-3.4524	-0.390299	0.493234	0.393316	-0.800568	-1.35606	-1.15927	-0.338832	-1.21979	-0.377017	-0.136859	-0.613003	-0.114925	-0.836514	-0.520455	-1.20299	-2.10024	-0.595391	-1.724	-1.73756	-1.76963	-1.36834	-0.0857831	-1.00584	-1.64368	-0.993246	-0.973794
LMAN1	To_test	0.000304301	-0.910751	-	To_test	0.000953529	-1.15056	DOWN	To_test	1.97839e-05	-0.964351	-	476552	623164	630922	486471	328981	685955	544775	584768	339677	423470	510656	502411	538344	561437	507536	487118	575488	530932	625603	449523	446718	570765	512907	519742	560571	568404	572537	390929	590881	457726	704012	589240	432867	643641	437495	478009	582639	387508	422389	554442	471829	318206	379206	599977	485092	675475	479849	510793	250934	230225	341488	198462	223076	189515	502580	313986	254622	105920	478383	308106	434101	263371	192743	488714	203085	371548	283485	321030	258336	151242	294286	204228	392174	157792	149611	120205	493981	205658	217352	289994	330808	244924	286539	203172	323814	182083	169277	233353	389647	260599	220383	193408	245105	245012	327612	213171	-0.925323	-1.43656	-0.885624	-1.29348	-0.560468	-1.8558	-0.116308	-0.897164	-0.415807	-1.99927	-0.0941856	-0.70544	-0.310498	-1.09203	-1.39682	0.00471954	-1.5027	-0.514975	-1.14197	-0.485684	-0.790114	-1.91603	-0.801476	-1.34761	-0.515402	-1.84888	-1.93615	-1.7014	-0.258412	-1.15423	-1.69556	-1.02283	-0.38793	-1.39392	-0.610534	-1.23433	-0.847435	-1.08963	-1.31918	-1.24852	-0.276095	-0.288129	-0.782962	-1.63326	-0.984853	-1.46305	-0.55059	-1.26073
LMAN2	To_test	0.000463576	-0.503224	-	To_test	0.0798573	-0.342758	-	To_test	0.0305291	-0.316478	-	440013	676525	610752	469498	534490	772471	665582	834749	443406	466171	473504	496629	614682	470262	590577	538460	680717	708087	399890	428977	562593	540248	573680	448793	469743	565660	504959	493891	766953	429260	693038	557497	435836	558719	380961	529437	660048	489220	590867	456835	450071	413040	345610	531149	524201	603848	313856	479913	350123	317030	468559	334169	413967	372197	701089	400953	310442	317472	484588	383037	450277	439668	366682	429335	368988	424236	389770	428466	491400	266275	373400	626567	609407	325044	326156	508390	583778	362919	342150	707193	464916	393300	346599	271374	411864	260200	515745	326896	496909	318691	366589	278225	415489	368092	395336	434463	-0.329682	-1.09352	-0.382353	-0.49054	-0.368646	-1.05341	0.0749809	-1.05791	-0.514303	-0.554228	0.0333826	-0.374686	-0.449026	-0.0970478	-0.687594	-0.326736	-0.883481	-0.739058	-0.0369796	-0.00172156	-0.195192	-1.0207	-0.619523	0.481418	0.375532	-0.799297	-0.630604	0.041741	-0.393718	-0.242202	-1.0183	0.34314	0.0931846	-0.50649	-0.136378	-0.964173	-0.680402	-0.910859	-0.196176	-0.482839	0.142832	-0.374123	0.0850167	-0.932864	-0.335309	-0.714117	0.332973	-0.143539
LMAN2L	To_test	0.895718	-0.0403976	-	To_test	0.586519	0.160067	-	To_test	0.0720905	0.481776	-	52754.1	69484.3	53133.5	62407.1	77300.6	45223.8	36224.1	71863.1	38526.5	23547.6	29115.1	49713.6	30304.8	42360.1	30815.2	41124.2	53365.4	71196.8	41733.8	46094.2	63562.6	60810.5	44915.8	46433.7	64867.9	41435.2	50559.4	31510.7	25062.4	42869.5	33918	26853.8	54943.8	56092.7	32131.5	34055.6	34905.8	61981	36646.9	31210.7	36785.5	25551.8	53369.9	27303.9	44684.1	32644.2	66395.4	34116.8	31266	28799.3	79764.5	21599.4	88276.3	26733.1	35582.7	43319	25793.8	94042.2	48082.1	35383.5	47487.4	64031.2	62711.6	47954	36784	69036.7	45028.8	31966.8	57646.1	54430	59230.3	143796	121846	25619.3	18913.6	51118.6	40662	78473.1	31845.6	43230.4	46305.6	39310.1	52843.3	34074.2	85312	37878.8	102289	97464.4	100196	36760	35659.1	44044.9	108613	57568.8	45898.6	39092.7	-0.754668	-1.27062	0.586116	-1.53068	0.191544	-0.758432	-0.0257751	-0.730238	-0.578806	1.99768	0.723714	-0.49055	0.647983	0.596058	1.02507	0.221657	-0.536811	-0.0444485	0.109628	-0.527996	-0.140952	-0.159917	0.399105	1.63076	0.909469	-0.693604	-1.41851	0.697987	0.698134	0.87223	-0.0909551	0.6869	-0.246763	-0.512903	0.717717	0.000787364	1.28926	-0.710421	1.48086	1.6428	1.44559	0.524697	-0.581744	0.689848	1.28134	0.818439	-0.532622	0.196412
LMBRD1	Filtered	-	-	-	Filtered	-	-	-	Filtered	-	-	-	0	0	1395.39	0	3714.41	0	2812.54	0	0	0	0	0	0	0	0	0	0	0	0	0	0	0	0	3424.2	0	0	0	0	0	0	0	0	0	0	2078.12	0	0	0	0	0	0	0	0	0	0	0	0	0	0	0	0	0	0	0	0	0	0	0	0	6911.52	0	3754.72	4554.29	0	0	0	0	0	0	0	0	6258.89	0	0	0	0	0	0	0	0	0	0	0	0	0	0	5741	0	0	0	0	0	2193.07	0	0	4463.09	0	0	-10.4475	0	-11.8593	0	-11.4582	0	0	0	0	12.755	0	11.8749	12.1533	0	0	0	0	0	0	0	0	0.869949	0	0	0	0	0	0	0	0	0	0	-11.0218	0	0	0	12.4873	0	0	0	0	0	11.0994	0	0	12.1242
LMBRD2	Filtered	-	-	-	Filtered	-	-	-	Filtered	-	-	-	33723.4	0	33554.4	57712.4	0	0	0	15480.5	0	0	0	27636.5	0	26881.1	0	0	0	15544.6	39343.8	0	0	21997.2	0	30320.3	0	0	0	0	0	23656.7	0	0	0	21902.4	0	0	0	13895	31612.5	41512.6	0	0	0	0	0	26720.7	27209.2	18912.1	0	0	0	0	0	0	0	140247	0	0	0	141844	0	0	14761.9	0	0	31477.1	0	0	0	0	56589.6	16741.4	36256.9	86518.8	0	0	0	20948.9	0	0	0	0	0	0	0	0	5168.47	0	0	181038	0	0	0	0	0	0	-15.0415	0	-15.0343	-15.8166	0	0	0	3.17937	0	0	0	2.35962	0	-14.7144	13.8497	0	0	1.01784	-15.2639	0	0	-14.4251	15.7883	-0.856819	15.146	16.4007	0	0	0	-0.175367	0	0	0	-14.4189	0	0	0	-13.7624	-2.61245	-15.3413	0	17.4659	0	0	0	-14.7057	-14.7319	-14.2071
LMCD1	To_test	0.696065	0.119759	-	To_test	0.359163	0.19795	-	To_test	0.0583716	0.412919	-	43494.3	75122.2	108480	59650.4	45062.6	61484.3	55267.8	70020.8	49304.2	95226.9	89187.6	151722	97833.3	109546	53852.9	70862.8	33572	61933.6	92746.6	88943.5	192374	68352.1	77161.5	111645	97202.7	102910	163447	120863	62312.7	100154	109194	59484	69857.3	43261.8	113792	63838.9	78452.9	95308.3	94371	87452.6	47571.4	63841.1	175422	44382.1	35326.5	59121	41200.8	81457.7	76338	79027.8	119309	77742	57365.7	128094	69644.1	105498	71269	29549.1	110298	41713.5	30522.9	171925	70156.8	105865	71084	101922	176838	148916	122017	86550.6	87533.3	118182	65029.9	129735	151644	167669	134026	89119.3	70822.8	165532	73512.6	73640.3	77679.5	141964	118404	62638.6	91992.1	122682	76362.5	71646.7	232219	51047.3	75925.3	67280	112011	56463.7	0.81156	0.0731204	0.137274	0.382155	0.34825	1.0589	0.333556	0.591351	0.531554	-1.68822	0.306485	-1.86282	-1.6804	0.650231	0.381555	0.579112	1.08225	0.718656	0.931053	0.743528	-0.656824	0.340554	0.181948	0.082083	-0.579886	0.334178	-0.10813	0.472237	1.1049	-0.168401	-0.624596	1.47652	0.0735791	0.767386	-0.550793	1.15301	0.593819	-0.605542	-0.0368335	0.48835	0.682759	0.166411	0.404651	0.201853	1.10381	0.186505	1.44287	-0.528719
LMF2	To_test	0.334966	-1.13246	-	To_test	0.43299	-0.225702	-	To_test	0.515456	-0.829383	-	43239.9	72602	44333.2	18583.8	44711.1	43712.5	54888.3	51762.5	26004.6	31642.9	40526.5	43956.2	56750.1	28067.5	50676.9	38263.1	42626	57179.8	42436.1	33240.5	26805.7	32895.7	29087.2	29158.7	26693.7	45876.3	23728.7	44022.4	73888.7	61617.5	37758.1	43396.9	51795.2	54581.2	19536.1	30643.2	52033.9	27604.1	26634.7	46590.4	48268.6	26236.8	20130.1	43091.4	30223.3	56437.7	20652.7	24892.2	24467.9	64820.1	47086.8	27383.3	37775.2	0	33044.6	25276.6	23657.6	24415.7	46337.7	57472.5	45659.6	31892.4	31016.1	40298.5	24575.1	36151.9	33097.3	36173.6	47570.1	21806.1	35134	37755.3	40256.3	23092.2	35359.8	32950.4	18790.6	32122.6	38119.3	38090.8	44833.5	67824.5	41700.8	13232	38393.5	25458	44614.8	60105	37396.6	32703.1	33034.8	32230.7	33215.3	0	29673	33416.9	-0.821445	-0.163565	0.0869334	0.559226	-0.243187	-15.4158	-0.732069	-1.03408	-0.136455	-0.374061	0.193316	0.386798	-0.313698	0.184309	-0.708295	0.0747691	-0.794514	-0.661421	-0.358571	0.121994	0.82749	-0.593147	0.272471	0.372739	0.592695	-0.990314	0.575454	-0.417934	-1.97529	-0.939729	0.0137352	-0.188145	-0.208235	0.313397	1.0939	-1.21147	-0.438582	-0.116759	0.744192	0.367445	-0.368171	0.317822	0.714603	-0.418954	0.136183	-15.7844	0.522795	0.424872
LMNA	To_test	0.429459	0.158412	-	To_test	0.0833382	0.284743	-	To_test	0.00645303	0.504501	-	2.00253e+06	1.8766e+06	2.33311e+06	2.53391e+06	2.43778e+06	1.74416e+06	1.87043e+06	1.61812e+06	2.36948e+06	1.91713e+06	1.44787e+06	2.01837e+06	1.79905e+06	1.65923e+06	1.51436e+06	1.89949e+06	1.76799e+06	2.11168e+06	2.23369e+06	2.22981e+06	2.18189e+06	1.97652e+06	2.07755e+06	1.86753e+06	1.87311e+06	1.65906e+06	1.99793e+06	2304673	2146289	2.12021e+06	1.92122e+06	1.81125e+06	1.79415e+06	1.8056e+06	1.67647e+06	1595411	1.64257e+06	2.44841e+06	1898479	1.54751e+06	1.23984e+06	1.84735e+06	1.45693e+06	1.34535e+06	1.66293e+06	1.80412e+06	2.05315e+06	1.82661e+06	2.07215e+06	2.98646e+06	2657626	2.93897e+06	2.13625e+06	1.90913e+06	2.03047e+06	2.24578e+06	1.78436e+06	677282	1.94523e+06	1.6469e+06	1.23872e+06	2.42851e+06	3.05845e+06	3.37364e+06	3448998	2.08941e+06	3.7273e+06	2.38604e+06	1.50987e+06	2.4635e+06	3.49979e+06	2.40484e+06	2.33657e+06	2.2113e+06	3.20953e+06	2.55444e+06	3.6683e+06	2.67248e+06	1.44443e+06	2.02892e+06	3.77365e+06	3.74643e+06	2347272	4.00054e+06	1.6234e+06	4.25554e+06	2.76179e+06	2.69477e+06	1.59723e+06	1.91363e+06	3412760	2.32612e+06	1.22341e+06	1.59897e+06	3182852	1.70903e+06	0.049303	0.67031	0.187886	0.213946	-0.190485	0.130378	0.118445	0.472903	-0.409166	-1.50112	0.426016	-0.293437	-0.53839	0.549557	1.0141	0.828693	0.964067	-0.0152967	0.738702	0.0976958	-0.531149	0.317748	0.752388	0.36481	0.318951	0.414532	0.683853	0.148445	0.773268	0.333975	-0.411522	0.163727	1.07266	1.05304	0.48556	1.32627	-0.0169338	0.797497	0.54076	0.800207	0.365418	0.0508505	1.22801	0.789936	-0.442815	-0.174152	0.632479	-0.0959923
LMNB1	To_test	0.60533	-0.0708502	-	To_test	0.595253	0.118612	-	To_test	0.165641	0.244655	-	1.85258e+06	2003651	1767506	1.99142e+06	2.08856e+06	1363650	2.09959e+06	1.43135e+06	1.62293e+06	1.50064e+06	1.24121e+06	1.20233e+06	1.68394e+06	1.28396e+06	1.7636e+06	1.30414e+06	1.55417e+06	2.13334e+06	1.73608e+06	1788604	1.70452e+06	1.54946e+06	1.86614e+06	1.35672e+06	1.2834e+06	1.33202e+06	633670	1.38638e+06	2.13232e+06	2.00256e+06	1.49191e+06	1.47131e+06	1.97905e+06	1.67367e+06	1.34409e+06	1.52978e+06	1.61468e+06	1.85011e+06	1.48967e+06	1.43852e+06	1.46302e+06	1.68396e+06	956525	1.20277e+06	1.44994e+06	1.3615e+06	1.25788e+06	1.3987e+06	1.41363e+06	3.21711e+06	1.88576e+06	1938126	1.71103e+06	790354	1.58285e+06	1.27822e+06	995247	997534	1.35046e+06	1.55318e+06	1.89327e+06	1.84025e+06	1.7155e+06	1.6125e+06	1.49345e+06	1.4332e+06	2.04033e+06	2.00128e+06	1.13522e+06	1.4323e+06	2.12223e+06	1.88026e+06	2.04533e+06	1.42329e+06	2120702	1.2478e+06	1.69176e+06	2.17274e+06	1.24617e+06	2.10108e+06	2.90137e+06	2993166	1.24812e+06	1.78638e+06	1.58808e+06	2.3978e+06	2.40082e+06	1.85263e+06	1.46762e+06	1.24724e+06	2.10717e+06	1.96721e+06	986388	753180	2.06983e+06	1.40334e+06	-0.390129	0.683132	0.0934301	-0.0391384	-0.287641	-0.786902	-0.407585	-0.163246	-0.705475	-0.589144	0.121701	0.36939	0.169033	0.519302	-0.0398892	0.306202	-0.0574931	-0.573876	0.23297	0.162087	-0.58639	-0.113433	0.185519	0.470805	0.672362	0.0956119	1.74274	-0.151938	-0.3339	0.117671	-0.259661	0.514035	0.551926	0.838658	-0.106873	0.223714	-0.0239645	0.374103	0.688533	0.364988	0.0045299	-0.433119	1.13943	0.709787	-0.55577	-0.854125	0.718513	0.00477358
LMNB2	To_test	0.499898	-0.0845745	-	To_test	0.0908425	-0.233666	-	To_test	0.444789	0.0803679	-	439196	490037	372386	330977	444172	350429	430245	318950	454140	436547	363416	358267	359930	296592	481248	463482	407804	458199	332695	311854	378825	352750	434706	377682	381258	365212	334851	426926	503665	374243	387916	400888	504083	349110	388443	349419	421803	471979	354208	399706	352216	397441	275173	369652	513279	327805	398777	322544	284937	410706	411873	384472	394054	305963	447416	354180	221229	299304	363705	418432	490940	430778	448340	402592	384915	426316	279689	232297	228011	405806	405556	382847	401036	258370	314411	220061	478575	415470	277176	322057	443048	441269	398049	365530	446720	394268	418304	348296	453668	309312	388670	401650	407166	359288	546418	520862	-0.624218	-0.254785	0.145402	0.216147	-0.172723	-0.195766	0.0564606	0.151154	-1.03759	-0.544523	0.00114651	0.223955	0.447829	0.538466	-0.102187	-0.203194	-0.0833361	-0.104053	-0.250378	-0.424897	-0.732428	0.202144	-0.100139	0.0195932	0.0729622	-0.499295	-0.0908682	-0.956079	-0.0737192	0.150769	-0.484942	-0.31588	-0.186195	0.337977	0.0352439	0.065035	0.0828037	-0.259544	0.239955	-0.198624	0.365174	-0.361674	0.498204	0.119774	-0.334125	0.132302	0.454423	0.691406
LMO7	To_test	0.333609	-0.223004	-	To_test	0.16163	-0.360233	-	To_test	0.24251	0.277259	-	65889.8	64306.7	65961.7	99521.5	44945	61115.9	82543.6	67191.1	95942	84152.9	53801.5	74465.4	61717.5	90456	66810.6	93922.7	95284.7	165914	89515	104495	93667.4	77759.6	104746	96869.8	116984	58013	73003.7	73794	157338	80997.9	59956.6	62414.9	70735.1	61742.1	77972.9	52840.9	79267.5	112839	86464.4	80718.7	56301.9	81798.3	72557.5	59820.2	100500	88206.1	103899	82285.5	40952.1	86874.5	63636.6	215721	89756.5	75197.2	68633.1	64344.8	35879.7	49889.7	43128.7	99803.6	45316.6	68197.3	57524.4	36919.7	44893.6	68334.2	81545.5	125388	74767.5	35583.7	68346.2	73010.4	84795.3	49197.5	57198.1	57194.4	61450	89938.9	138879	67727.3	73624	181178	52107.8	66501.5	99426.3	65938.6	257228	88592.9	51039.7	72998.3	51821	173246	160779	144452	85099.3	90119.9	-0.686104	0.433959	-0.0517701	1.11608	0.997841	0.299127	-0.266248	-0.0624448	-1.41897	-0.754258	-0.318992	0.422516	-0.445633	-0.407496	-0.215898	-1.34706	-1.08572	-1.27974	-0.134524	0.262966	-0.325132	-1.12778	-0.615962	-0.407939	-0.464251	-0.237787	-0.351997	-0.367625	-1.35637	0.151058	1.21182	0.117845	0.0577502	1.55306	-0.581464	0.331727	0.326894	-0.775062	1.57286	0.134287	-0.141563	-0.164205	-0.485579	1.5341	0.677874	0.711631	-0.287957	0.131207
LMOD1	To_test	0.0947298	0.823802	-	To_test	0.0432173	1.06677	UP	To_test	0.170096	0.539881	-	94859	133584	113456	162008	95860.2	178298	164033	99178.1	117417	87217.5	109140	91927.9	198254	82066.9	123406	70737.6	91721.4	124729	96026.2	68275.8	107567	242941	133330	52749.7	34218.4	122714	87487.4	225632	146449	173730	86203.1	56489.9	104000	80698.8	92062.8	86343.2	99330.2	99272.9	83723.3	124753	53570.5	212373	60203.1	76669.8	88533.9	79305.2	82952.9	51205.2	576111	975351	165858	701128	42767.6	233542	324463	411628	261633	86704.5	94687.2	37411.4	46484.1	355103	134026	491710	186993	95133.9	205682	75024.3	76338.5	1.59719e+06	208898	204786	33371.1	628575	376879	135162	1.42388e+06	305549	240419	41324.6	58393.3	77944.4	116575	486674	147665	613866	59877.9	133346	143119	131701	327955	63123.3	42434.1	129511	246932	86097	2.60248	2.86817	0.547814	2.11361	-1.16439	0.389392	0.984062	2.05324	1.1559	-0.0085105	-0.204937	-1.297	-2.09252	2.11335	0.1191	2.79724	1.02764	-0.390766	1.09891	0.135981	-0.494751	2.71685	0.647799	1.95686	-0.0361708	2.35677	2.10694	-0.739283	3.28135	0.814555	1.47973	-0.450983	-0.832699	-0.0500996	0.340563	2.49479	0.57202	2.62844	-0.483599	0.0961006	1.41769	-0.689335	2.44557	-0.280483	-1.06099	0.707586	1.57374	0.749662
LNPEP	To_test	0.0155494	0.471158	-	To_test	0.00613319	0.812403	-	To_test	0.00977358	0.405995	-	80405.6	95059.3	59304.2	65973.7	116356	80228.8	108220	90215.3	83585.9	71671.5	55916.3	42457.4	112944	36757.6	123233	96554.8	86378.3	103908	39351.7	82076.6	75270.2	81106.1	80208.5	53896.1	32817.6	53459.6	64821.8	86601.8	104054	117691	65259	58700.5	95474.5	80303.2	69416.3	95165.8	91231.9	85173	82871.5	79192.8	101481	72434.2	109462	69268	85412	84693	34148.5	106311	110809	112441	138204	149010	121448	66399.4	138428	97296.3	76103.2	120752	104786	68530.1	122612	126447	99848.8	121558	123186	136081	74404.8	195390	163794	135626	122001	212420	114277	95747.1	107832	118072	215310	93084.1	58175.8	79764.1	100569	108142	80265	122726	218004	115780	117129	97783.9	92468	103548	100508	83531.3	87277.6	125828	105989	114818	0.462706	0.242267	1.22058	1.17543	0.0617991	-0.272947	0.355165	0.109013	-0.135302	0.752573	0.906092	0.69071	0.11848	1.78238	-0.303563	0.332217	0.512094	0.389156	0.918953	1.2513	1.12172	0.741744	0.605058	1.97865	1.79996	0.840769	0.734221	0.447193	1.04907	-0.338396	-0.165756	0.442359	0.0749962	0.429396	0.209493	0.36692	1.25673	0.442912	0.499144	0.304225	-0.134182	0.515555	-0.123108	0.270123	0.0311724	0.571127	1.63399	0.111059
LNPK	To_test	0.000748082	-0.638242	-	To_test	0.062025	-0.402508	-	To_test	0.0131151	-0.319247	-	135959	149197	152359	157404	202301	105632	149005	125167	159855	142746	104785	96469.9	118173	118545	116792	122392	123519	146824	128492	118919	151606	109849	146721	141169	152361	75162.6	87371.3	127262	171111	126129	144646	123604	120703	131390	137139	120652	147612	171517	149100	143776	106390	95877.8	96927.7	110635	122329	142002	150638	89704	73430	120158	82991.1	76540.6	85225.2	77528.9	105817	70497.2	58553	82177.6	86581.1	117361	137185	73985.2	68228.8	109785	58352.3	143872	66094	56602.4	104729	90555.7	85816.6	202078	208159	68509.7	50659.2	64641	139394	132651	80973	67607.1	109008	102574	68083.8	94518.6	102922	111665	150747	127936	102619	62121.1	105040	127990	93134.9	127021	91154.3	105412	-0.888726	-0.312286	-0.876436	-1.04016	-1.24714	-0.446232	-0.493785	-0.828209	-1.44894	-0.796624	-0.275306	0.282803	0.215215	-0.680114	-0.775482	-0.156835	-1.08185	-0.0292984	-0.959082	-1.07103	-0.533666	-0.278643	-0.77374	0.517484	0.450192	-0.133706	-0.786324	-0.977273	-0.295758	0.0727323	-0.837004	-0.870475	-0.147028	-0.357192	-1.01024	-0.352183	-0.520247	-0.619165	0.0158449	-0.168402	-0.0520711	-0.626106	0.115957	0.210231	-0.393363	-0.160848	-0.724694	0.232787
LONP1	To_test	0.00356961	-0.705524	-	To_test	0.0105127	-0.836116	-	To_test	0.00278009	-0.557276	-	139390	85586.1	136885	106053	72484.3	101755	62248.6	78396.1	53490.7	99627.6	79322.2	132841	63593.6	160230	70176.4	103095	76967.7	59527.9	117326	113234	90821.8	120750	103857	130106	166193	116314	128814	52084.3	79956.9	44646	126421	136414	87229.3	96692.2	92097.6	72118.5	94467.4	69487.2	82139.4	101869	79893.2	46748.3	110131	81768	97384.3	87259.8	125011	119376	43432	31358	51341.3	32236.2	47699	72350.3	59696.9	52058.7	43006.5	132283	71366.5	65811.5	62335.7	53122.6	69858	66238.6	49192	64109.6	57929.8	40940.9	55602.8	46304.5	66286.9	54270.8	107361	42305.2	31817.2	34097	107220	57489.3	48006.9	55020.3	73224.3	78744.6	34980.6	38976.3	72803.3	34260.6	65912.4	63680.5	116221	51568.7	55279.6	47286	88115.4	73184.6	66860.6	82311.9	-1.68228	-1.44851	-1.41476	-1.718	-0.603699	-0.492028	-0.0603847	-0.590633	-0.314727	0.40901	-0.152475	-1.01328	-0.028823	-1.59273	-0.00656096	-0.638219	-0.645817	0.106971	-1.01813	-1.46767	-0.70787	-1.38278	-0.647798	-1.26142	-0.630393	-1.4591	-2.01738	-0.611191	0.42328	0.364755	-1.3969	-1.30994	-0.252486	-0.296215	-1.39658	-0.887757	-0.375808	-1.02018	-0.31752	-0.677784	0.540715	0.141579	-0.994391	-0.790109	-0.144293	-0.253773	-0.902819	-0.536334
LOX	UP	-	-	UP	UP	-	-	UP	UP	-	-	UP	0	0	0	0	0	0	0	0	0	0	0	0	0	0	20026.8	0	0	13802	0	0	0	0	0	0	0	0	0	23377.4	0	0	0	0	0	0	0	0	3226.66	0	7624.62	0	0	13291.2	0	0	0	20435.9	0	0	66030.5	30629.9	47195	31107.1	31334.9	166299	54073.7	137416	69953.7	0	120871	22062	0	0	0	22184.1	148820	48550.8	36649.3	26570.3	171918	10834.6	16502.3	43357.5	9763.08	55312.8	52496.5	68677.2	17230.1	39169	125391	64798.6	50521.1	32252.1	26825.3	74045.7	39689.7	34931.8	0	57673.7	6304.44	113113	72174.8	21904.3	22773.8	157838	48635.8	19379.3	16.0109	14.9027	15.5264	14.925	14.9355	17.3434	15.7227	17.0682	16.0941	0	16.8831	14.4293	0	0	-14.2897	14.4373	17.1832	1.81455	15.1615	14.6976	17.3914	13.4035	14.0105	15.404	13.2533	15.7554	15.68	1.55468	14.0727	15.2575	16.9361	15.9837	15.6246	14.9772	14.7114	16.1761	3.62024	15.0923	-12.8966	15.8157	12.6224	3.08913	16.1392	14.419	14.4752	2.9492	15.5698	14.2423
LOXL1	Filtered	-	-	-	UP	-	-	UP	UP	-	-	UP	0	0	0	0	0	0	0	0	0	0	0	0	0	0	6794.92	0	0	0	0	0	0	0	0	0	0	0	0	8115.85	0	0	0	0	0	0	0	0	0	0	0	0	0	0	0	3234.28	0	0	0	0	121453	0	78796.8	0	21691.3	103005	26334.9	89510.2	39670.3	0	80341	0	0	90243.7	0	62633.9	16262.7	55767.7	42381.1	23439	10657.6	60790.3	24179.3	12250.1	0	35228.5	45153.1	54805.7	90197	199334	21347.4	0	15179.6	0	18090	90326.2	9102.71	31523.9	14627.7	27741.5	41516.3	18262.2	69466.6	21077	17661	97558.2	15152.9	9590.8	16.8901	0	16.2659	0	14.4049	16.6524	14.6847	16.4498	15.2758	0	16.2939	0	0	16.4616	-12.7305	15.9347	13.9894	15.7672	15.3712	14.5167	13.3797	15.8916	14.5615	13.5806	0	15.1045	15.4626	2.75536	16.4608	17.6048	14.3818	0	13.8899	0	14.143	16.4629	13.1522	14.9442	13.8365	14.7598	15.3414	14.1567	16.0841	2.70378	14.1084	16.574	13.8874	13.2276
LOXL2	Filtered	-	-	-	Filtered	-	-	-	Filtered	-	-	-	0	0	0	217405	0	0	0	0	0	0	10986.9	0	0	0	0	0	0	0	0	0	0	0	0	0	0	0	0	0	8884.11	0	0	0	0	0	0	0	9922.94	0	0	0	0	0	0	0	1.06584e+06	0	0	0	0	0	0	0	0	0	0	0	28262.9	1.04225e+06	0	10349.1	0	0	0	35698.3	0	806951	0	0	42634.6	0	0	0	62744.2	0	0	0	0	0	72603.6	20916.7	0	0	0	0	36819.3	11873.9	0	0	0	0	0	17098.2	0	0	24265.4	13868.7	0	0	0	-17.73	0	0	0	0	14.7867	19.9913	-13.4236	13.3374	0	0	0	15.1236	0	19.6221	0	0	15.3798	0	0	0	15.9372	0	0	0	-13.1172	0	16.1478	14.3524	0	0	0	0	1.89151	13.5356	0	0	0	0	0	14.0616	-20.0236	0	14.5667	13.7597
LPA	Filtered	-	-	-	Filtered	-	-	-	Filtered	-	-	-	38215.9	38135.9	0	0	33858.1	22533.4	0	0	23320.3	0	0	21059.4	45095.6	20631.9	29155.6	0	0	58943.7	106173	0	38190.7	28857.3	24079.2	49869.8	40933.4	0	0	63640.9	31606.1	52149.3	27354.5	0	67086.9	0	28447.2	101243	15317	0	0	89087.7	31723.1	30879	0	0	41476.9	0	54292.3	0	73575.8	37347.1	70130.6	39300.9	139135	0	0	143437	28716	0	0	107227	26643.8	34288.6	0	0	0	72246.9	72647.9	70598.2	336211	0	0	43527.4	30568.1	118328	0	51114.5	56130.5	64000.2	43372.4	0	186477	0	0	0	108867	0	49875.6	33631.7	35492.7	168691	51659.1	23957.5	0	0	0	0	0.94504	-0.0301505	16.0978	15.2623	2.03888	-14.4598	0	17.1301	0.300255	0	0	2.34808	-0.759166	0.732827	-14.8315	0	0	0.293594	-0.547418	16.1074	3.13804	-14.8167	-14.5556	-0.196239	-0.421237	16.8524	0	-0.316216	0.82856	0.295423	0.664983	0	1.47488	0	-14.7961	-16.6275	2.82928	0	15.6061	-1.40538	0.161986	2.44965	15.6568	14.5482	-15.3401	0	-15.7285	0
LPCAT1	Filtered	-	-	-	Filtered	-	-	-	Filtered	-	-	-	0	40995.1	9354.89	0	0	19588.9	31058	118608	0	0	28237.5	0	39583.1	0	37710.4	0	0	7335.12	237617	0	0	23709.5	0	16294.1	0	0	0	0	14857.6	34155.8	0	4308.31	23536	33262.5	0	7713.58	47845.7	0	0	49377.6	24730	0	0	23694.2	26399.5	24994.6	0	29595.6	24158.5	0	31310.6	53558.1	20187.1	54976.6	59478.5	31679	0	225013	115167	38194.8	48452.3	86483.5	59682.3	46894.4	26241.9	43463.4	32345.4	0	35616.1	27193.2	48818.5	43025.2	0	65867.5	22957.1	0	123126	22276.7	46971.6	68289.3	34431.4	5174.16	5732.2	73494.1	48472.3	0	72527.5	0	34576	65706.1	27387.4	35607.9	57862.3	15703	42611	106820	14.5603	-15.3232	1.74275	15.7088	14.3012	1.48873	0.937382	-1.90457	0	17.7797	2.02801	15.2211	0.291673	16.4002	0.662329	15.5172	14.6796	2.56675	-2.87696	0	15.1203	0.197772	15.5752	1.40077	0	16.0073	14.4867	0	3.05078	-0.616572	15.5195	3.98615	0.548838	-2.68426	12.4851	3.25199	0.0187715	0	16.1463	-15.5916	0.48349	16.0038	14.7413	0.587644	1.13208	-0.670537	15.379	1.8517
LPCAT2	To_test	0.38656	0.148997	-	To_test	0.769305	0.10843	-	To_test	0.70153	0.0869345	-	92207.9	88483.6	97918.3	141118	103951	107196	127348	83677	97723.5	77021.7	87902.7	90542	74319.6	90230.8	116936	96485.8	90249.5	108812	95988	82330.4	94693.1	99716.5	112256	91620.1	98516.5	94427.6	95505.8	94978.5	63325.5	157119	79948	139618	99376.1	77961.5	85395.1	96180.8	69542.6	83141	63071.5	109358	90757.3	63479.1	70344.9	78120	47371	82123.6	107034	83347.5	127193	115899	130554	106106	92741.4	89818.4	105757	102878	105291	91597.4	91475	43466.3	201572	92130.9	159841	168334	89368.5	61895.9	88136.2	100800	49125.5	67494.4	93131.9	63016.9	52020.3	155300	93701.7	473663	188479	134652	164869	138939	102552	155263	71036.8	146414	75349.9	71667.9	85690.8	68444.7	93364.2	110209	102338	50508.7	133925	44673.7	102632	45560.1	0.464056	0.389382	0.414994	-0.4114	-0.164612	-0.255159	-0.268022	0.29803	0.10761	0.250039	0.0574689	-1.05867	1.43947	0.030065	0.450914	0.802934	-0.0141525	-0.813917	-0.123117	0.291995	-0.946772	-0.563057	-0.269437	-0.53992	-0.921278	0.717768	-0.0275136	2.31818	1.57353	-0.222627	1.04418	-0.00703021	0.0453836	0.99387	-0.265584	0.606224	0.115707	-0.214229	0.442146	-0.676041	0.0408548	0.795877	0.540824	-0.62915	1.49933	-0.878358	-0.0605896	-0.871353
LPCAT3	To_test	0.226176	-0.305119	-	To_test	0.0499859	-0.720007	-	To_test	0.00026747	-0.893122	-	400960	392139	465135	486718	272940	277802	314065	358450	419592	367884	216001	390997	312691	365910	313522	328331	415949	495092	426116	620085	520991	415034	338536	384926	414069	415041	375094	337182	383973	304747	391029	380573	410582	358845	505178	235002	368350	470985	650711	341146	296977	321105	337501	202141	327100	437613	517419	359617	180958	404753	232927	226894	184840	164010	245089	218502	234162	1.59339e+06	248686	356133	435745	343768	284895	180948	332180	214313	179592	89183.1	278905	187930	126789	260509	392421	277630	306559	291427	869295	284920	236386	146869	344046	199754	166931	201889	266826	164562	303082	243861	318938	113014	239307	120604	176831	279465	116013	181354	-1.1478	0.0456794	-0.997769	-1.10106	-0.562305	-0.760274	-0.357754	-0.714121	-0.841478	2.11477	0.203289	-0.134739	0.478743	-0.0900511	-0.138135	-0.859575	-0.324444	-1.20797	-1.24652	-2.79761	-0.901479	-1.14302	-1.41687	-0.563245	-0.0774702	-0.58009	-0.291085	-0.210389	1.17884	-0.0970544	-0.726127	-1.37364	-0.255066	-0.845132	-1.59753	-0.219108	-0.465175	-1.51704	-1.10231	-0.484327	0.102924	-1.50654	-0.496027	-0.745078	-0.887358	-0.646985	-2.15704	-0.987652
LPCAT4	Filtered	-	-	-	To_test	0.112516	-4.8239	-	Filtered	-	-	-	83353.5	105171	52369.9	90195.9	99623.3	0	94960.4	84390.3	111338	95804.1	52624.9	0	84309	58571.3	58019.1	85688.2	86136.8	142063	62637.4	58241.7	117950	97366	73594.2	119829	78640.9	38149.5	82651.5	79748.5	96453.6	100220	52385.4	0	84073.6	64571.3	110816	79535.5	93163.8	121627	111957	110706	56440.4	83102.2	46204.4	63615.2	91529.7	84483.8	90005.4	73987.8	0	18692	0	0	0	0	92035.4	0	0	0	0	91075	0	79586.7	112680	0	54553.6	59783.9	0	61898.4	32036.1	109211	90566.9	215345	40543.1	44859.3	0	74878.3	0	0	71504.3	38588.4	100048	75369.8	0	37854.4	31924.2	0	129389	112856	0	35483.2	137663	165751	0	0	150809	131451	-16.347	-2.49219	-15.6765	-16.4608	-16.6042	0	-0.0451365	-16.3648	-16.7646	-16.5478	-15.6835	16.4748	-16.3634	0.442326	0.957623	-16.3868	-0.658945	-1.24869	-15.9348	0.0878469	-1.88037	0.165628	0.299389	0.845672	-0.955807	0.233737	-16.3348	-0.0909076	-16.5576	-16.6128	0.448857	15.2359	0.250957	0.22309	-16.7578	-1.07112	-1.54509	-16.8921	0.208768	0.0277497	-15.7845	-1.22773	1.57502	1.38156	-16.482	-16.3664	0.744635	0.829156
LPGAT1	UP	-	-	UP	UP	-	-	UP	UP	-	-	UP	0	0	0	0	15059.8	0	23068.6	9988.46	20993.5	0	0	0	0	0	0	0	4119.95	19231.2	0	15346	0	0	0	0	0	0	0	3962.99	27714.8	19689.4	0	0	0	22587.5	0	3773.46	13819.9	19989.2	0	0	7436.86	22596	0	0	0	0	0	0	15697.4	26455.9	19270.6	4630.84	18744.7	26484	16854.7	29663.4	13459.8	43018.7	15135	18250.6	29001.3	19828	7343	39384.6	15162.7	31285.6	18820	14280.2	6492.47	0	28203.4	27571.1	35194.8	29732.6	26666.5	37731.4	80191.7	23954.1	32590.9	48393	26860.3	25489.8	3269.16	20652.6	27672.8	28461.1	16895.6	23380.8	21325.3	13356.7	22786	35232.5	10049.2	16800.2	19239.2	20787.1	13.9383	14.6914	14.2342	12.1774	0.315763	14.6929	-0.452754	1.57025	-0.641248	15.3927	13.8857	14.1557	14.8239	14.2753	12.8423	15.2654	1.87957	0.702021	14.2001	-0.103837	12.6648	0	14.7836	14.7509	15.1031	14.8598	14.7028	3.25078	1.53276	0.28284	14.9922	15.5625	14.7132	0.174387	11.6751	2.45206	1.00166	0.509748	14.0444	14.5131	1.51967	-0.758461	14.4759	15.1047	13.2949	14.0363	14.2318	14.3435
LPIN1	Filtered	-	-	-	Filtered	-	-	-	Filtered	-	-	-	0	9099.04	0	0	0	0	0	0	0	0	0	0	0	0	10116.5	0	0	0	0	0	0	0	0	0	0	0	0	0	0	0	0	0	0	0	0	0	0	0	0	0	0	0	0	0	0	0	0	0	0	0	0	0	0	0	0	0	0	0	0	12642.6	0	0	0	0	0	0	0	0	0	0	0	0	0	0	0	0	0	0	0	0	0	0	0	0	13053.7	0	38739.1	0	0	0	0	0	0	0	0	0	0	-13.1517	0	0	0	0	0	0	0	0	0	13.6261	0	0	-13.3046	0	0	0	0	0	0	0	0	0	0	0	0	0	0	0	0	0	0	0	0	0	13.6723	0	15.2415	0	0	0	0	0	0	0	0	0
LPP	To_test	0.0879822	0.804015	-	To_test	0.0151881	0.936028	-	To_test	0.0851621	0.639219	-	79300.7	207582	126144	243946	247650	335208	151493	123909	226997	179710	137904	159377	285973	174673	109089	114187	109379	189233	74752.1	78828.7	220009	366915	272072	170665	107426	159694	65763.2	402480	288443	185901	176550	57654.7	165353	122679	174654	180370	147620	253711	152450	186561	82406	317745	61799.5	128320	151687	151100	156065	141458	591832	1.0814e+06	211151	825140	187175	329930	346838	451095	369153	109642	201664	100044	38553.6	538254	254200	551501	245003	189220	313015	131641	228495	1.25017e+06	367908	322278	153905	693511	373051	307156	571045	422869	202890	72516.9	159462	161488	126748	556128	218359	950448	222397	244709	297345	142350	619442	133097	94502	204586	499953	153537	2.89977	2.38114	0.743199	1.75808	-0.403917	-0.022898	1.19501	1.86414	0.701547	-0.712868	0.548293	-0.671809	-2.89091	1.62362	1.22045	2.27195	1.16346	-9.73864e-05	2.06603	0.739813	0.0546012	1.7686	0.435355	0.917133	0.518691	2.1186	2.504	-0.389942	0.985313	1.18567	0.200614	0.330873	-0.0523401	0.39654	-0.462528	1.62445	0.564814	1.90542	0.544794	0.39142	1.8513	-1.15842	3.32528	0.0527343	-0.682672	0.4372	1.67964	0.118218
LPXN	Filtered	-	-	-	Filtered	-	-	-	Filtered	-	-	-	0	69815.4	0	0	72555.2	57351.2	87319.9	103200	0	0	27879.2	0	71394.4	0	95114.7	43204.7	47987.1	35925.8	0	22381	0	0	64505	0	0	0	0	0	30452.4	109084	39539.8	138700	39891.2	31266.8	37263.9	37459.3	64484.4	0	259926	57491.2	100420	0	0	62349.8	0	61474.5	0	0	79906.9	0	50494.3	0	46545	0	105122	52559.5	83559.5	0	43458.5	77369.9	178589	117975	124755	115730	0	0	0	0	0	0	54336.2	0	0	0	0	171058	0	0	0	0	0	0	111422	0	95560.4	0	0	28809.3	81499.5	59988.7	96738.6	0	0	0	0	105454	16.286	-16.0913	15.6239	0	-0.640443	-15.8076	0.267678	-0.973405	16.3505	0	0.64043	16.2395	1.32275	16.8481	0.391355	1.42148	-15.5504	-15.1328	0	-14.4501	0	0	-0.247493	0	0	0	0	17.3841	-14.8943	-16.7351	-15.2711	-17.0816	-15.2838	-14.9324	1.58016	-15.1931	0.567456	0	-17.9877	-0.996782	-0.301174	15.8724	16.5618	-15.9281	0	-15.9077	0	16.6863
LRBA	To_test	4.16001e-05	-0.816654	-	To_test	0.0045697	-0.589669	-	To_test	0.00546037	-0.709774	-	135782	104885	151288	152498	153992	113653	91811.6	114010	107474	117762	78534.3	131323	76699.6	152430	72863.6	119785	100004	141805	136894	141285	124934	130157	114123	169886	169298	134136	127770	118580	111761	118507	122272	149570	70001.4	111497	105534	78149.7	117667	159013	135224	115542	82257.3	95602.1	159280	93606.6	115754	129199	129571	128943	125023	83999	55800.4	90887.8	70899.8	72929.6	50798.3	52928.8	48019.7	80914.3	46017	66122.2	58153.7	46276.7	45697.4	70330.5	70076.8	105731	103758	188317	96133.6	63337.7	51343.3	155864	89250.5	87478	74968.8	64958.1	97913.1	67696.1	62144.7	99867.6	74745.9	101140	97399	102947	47743.1	45085.9	126100	82532.1	60813.9	54290.6	34490.4	60308.6	60747.7	52177.2	44440.6	117196	-0.1191	-0.320358	-1.43893	-0.746622	-1.11899	-0.640053	-0.853883	-1.10702	-1.16227	-0.541398	-0.771143	-0.989903	-0.399342	-1.71977	-0.673076	-0.76822	-0.513043	-0.423499	-0.399837	0.414553	-0.378046	-1.0391	-1.15233	-0.124279	-0.923625	-0.616694	-0.769183	-0.86827	-0.190847	-0.807822	-0.976381	-0.582727	0.0946091	-0.140641	-0.115722	0.39759	-1.30133	-1.81838	-0.100777	-0.485379	-0.435737	-0.816327	-2.20727	-0.634238	-0.930148	-1.30809	-1.54377	-0.137819
LRCH1	To_test	0.444813	-0.907158	-	To_test	0.262067	2.45812	-	To_test	0.45287	0.969639	-	99080.7	62135.8	54751.5	127464	114593	50656.3	114155	55302.1	34084.1	39549.7	60756	63267.7	59951.9	56815.9	80448.4	42756.8	53183.1	61449.8	44976.1	0	32763.7	63914.1	49028.8	50268.2	49289	41621.6	54334.3	49951.7	94270.3	0	56611.1	69002.3	59244.5	75950.1	174892	67574.1	47591	55344.6	48027.2	23716.4	69475.8	151079	0	53728.5	81284	54434.9	74380	19490.7	64456.9	62757.4	62901.3	65146.6	53781.5	61000	54682	45384.7	0	149116	58508.5	76654.1	70710.6	57716.1	79539.7	77850.7	50780.4	46320.8	34833.4	122737	75416.9	65010.1	67708.6	71840.5	32647.2	39611.2	96419.9	64490.7	122658	36680	56767.7	182026	51563.9	66575.4	59735	32215	95351.2	45503.8	70925.9	59127	56655.3	48319.4	56541.2	90404.3	56874.4	68395.2	54629.9	56097.6	-0.620262	0.0143608	0.200186	-0.96832	-1.09133	0.268063	-1.06185	-0.28512	-15.0569	1.91467	-0.0543801	0.27689	0.238118	0.0226799	-0.0163885	0.86454	-0.0666969	-0.407739	-0.368678	16.9052	1.20276	0.024529	0.465701	0.515143	-0.594291	-0.0714232	0.827455	0.368552	0.379766	15.1627	0.00398481	1.39942	-0.200317	-0.19006	-1.5498	-1.06872	1.00255	-0.28245	0.56245	1.3179	-0.294296	-1.64461	15.787	0.750694	-0.515184	0.329358	-0.445218	1.52511
LRCH4	To_test	0.914055	0.266934	-	Filtered	-	-	-	To_test	0.96815	-0.0817088	-	27675.9	15060	7086.32	32883.8	12426.2	50242.1	42890.2	51666	0	0	23048.7	0	38019.9	13139.7	47747.2	12684	23046.5	26590.9	32460.3	27980.3	22235	46070.3	25961	7323.75	36481	44063.1	0	28635.7	22979.8	0	0	8270.73	20035.1	24435	40631.7	41794.4	24594.6	0	36317	26057.2	31893.5	26348.8	29672.1	27991.3	31372.2	43235.5	34565.2	35482.6	34472.2	25107.3	34164.6	25714	34207.9	33038.6	28133.7	35070.6	24194.4	0	42833.7	28513	41867.7	15177.8	31515	0	0	35057.3	0	0	30058.7	0	31586.2	30966	51619.4	0	0	55798.2	0	19251.4	24090.7	26541.3	25276.7	13191.9	31735.9	0	23323.5	28343	35865.7	27895.7	36158.5	44328	42124	31172	22117.6	29773.8	14100.3	19542.9	0.316794	0.737346	2.26923	-0.354808	1.46087	-0.60473	-0.608332	-0.558939	14.5624	0	0.894031	14.7994	0.139079	0.208018	-0.599362	-13.6308	-14.4923	0.398771	-14.9864	-14.7722	0.434931	-15.4916	0.282939	2.07988	0.500758	-15.4273	0	0.962383	-14.4881	14.2328	14.5562	1.68203	0.335262	-0.889244	-0.35648	-15.3511	-0.0765545	14.7908	-0.0180408	0.0983569	0.181065	0.75046	0.505522	0.155268	-0.504271	-0.538156	-1.29354	-0.860432
LRG1	To_test	0.029009	0.480018	-	To_test	0.818535	0.61189	-	To_test	0.940558	-0.17434	-	99690.6	74798.4	90960.9	107564	54324.6	103784	74721.9	117967	149442	144047	70707	137736	150975	178761	157322	135245	133642	105373	0	57857.7	91656.3	76693.4	124787	115889	103360	85517.7	108669	203193	70193.4	130969	126787	94370.3	130181	145496	112046	108308	339644	138557	167205	188265	0	110140	51662.6	100216	202864	95892.6	94724	224438	116514	178279	132754	255016	74140.4	248577	169299	171663	187353	182048	123316	92965	139438	107103	190466	117066	340316	323821	345098	156314	329198	182384	212048	84830.5	87438.9	159846	221224	61630.9	121079	0	122798	135269	111769	36314	152183	194214	172785	88569.9	206950	123262	102123	119931	97579.3	92950.1	95655.9	0	106255	135806	0.224971	1.25305	0.545435	1.24538	0.448648	1.2601	1.17996	0.541199	0.326173	0.33778	0.80243	-0.567143	-0.11469	-0.739031	0.275813	-0.208249	1.3485	1.61969	18.3967	1.43385	1.84464	1.2498	0.764914	-0.45009	-0.241328	0.902375	1.02556	-1.72111	0.786527	-16.9989	-0.046125	0.519423	-0.22	-2.00235	0.441712	0.842499	-0.975041	-0.645587	0.307662	-0.611036	16.64	0.122863	0.917442	-0.108581	-1.08458	-16.5491	0.16573	-0.724758
LRP1	To_test	5.03088e-05	1.04079	UP	To_test	0.00765277	0.594976	-	To_test	0.00478631	0.650637	-	70431.9	57036.5	57202.5	55328.5	72624.4	48368.3	58434.8	50016.1	59989.3	61878.6	36138	47993.1	54291.9	44728	40967	48116.9	40400.1	90135.4	50416.7	51162.6	52271.4	47478.8	75567.3	40696.7	45176.2	50329.3	53165.8	60647.9	68368.4	68650.4	43251.5	59974.7	54895.2	69985.6	55070.1	63575.1	52760.1	51857.8	59075.2	55348.1	47789	53141.5	52871.7	45990.2	50325.8	48417.7	54639.6	47673.9	108824	73898.5	164632	76622.7	100924	144819	81989.5	140814	103365	103235	116087	75709.1	86167.1	102824	140219	106851	161667	77111.1	102315	61387.5	90340.7	96222.7	116813	46981.1	38606.3	102860	141905	74026	135888	93480.8	69401.1	62155.7	122243	31298.1	85857.4	104249	118789	113182	74768.4	150910	73761.2	104888	118677	65152.1	55330.3	100127	122571	46073.4	0.627684	0.373652	1.52508	0.469743	0.474743	1.5821	0.488606	1.49331	0.784963	0.738416	1.68358	0.657629	0.666389	1.20091	1.77513	1.15097	2.00057	-0.225153	1.02103	0.262851	0.789341	1.01908	0.628363	0.207163	-0.22672	1.03119	1.41634	0.287569	0.991006	0.445398	0.682195	0.0515329	1.15498	-1.16096	0.640663	0.713487	1.17087	1.12599	0.339872	1.44706	0.626174	0.980921	1.16646	0.502476	0.136769	1.04821	1.16558	-0.0492643
LRP10	Filtered	-	-	-	Filtered	-	-	-	Filtered	-	-	-	11292.2	15565.7	0	11489.5	13912.5	0	24473.9	18165.5	15872.4	14314.7	34210.6	0	20197.9	0	34524.3	12502.6	21070.8	40382.3	0	0	0	0	15781.4	0	0	0	0	19303.4	40054.6	19519.2	0	0	25277.9	16906	0	18003.5	25468.2	15717.6	14887.3	14277.7	19122.3	18113.4	0	21978.9	16269.4	15553.4	0	0	0	20776.6	15876.1	23131.6	21989.3	10364.8	0	0	0	19192.4	14319	40864.5	16794.9	0	18996.4	9263.5	0	26438.4	0	32782.8	14954	0	31059.2	37271.4	50775.7	0	39295.9	22954.3	0	128000	31157.4	30917.8	28427.7	44808.5	41148.8	0	38290.3	0	94273.5	40223	0	0	16918.7	21730.1	30032.3	0	28808.7	21800.1	-13.4632	0.416568	13.9547	1.00948	0.660377	13.3395	-14.579	-14.149	-13.9543	0.423005	-1.25645	15.3186	-0.266168	0	-0.861855	-0.432557	-14.363	-0.611072	0	15.0007	13.8683	0	0.976747	15.1858	15.6319	0	15.2621	0.249897	-15.2897	2.71312	14.9273	14.9162	0.169418	1.40619	15.3286	-14.1361	0.588263	-13.9402	2.66269	1.4942	-14.223	-14.1448	14.0464	-0.0164207	0.884311	-13.925	14.8143	14.4121
LRP2	Filtered	-	-	-	Filtered	-	-	-	Filtered	-	-	-	0	0	0	0	0	0	0	0	0	0	0	0	0	0	0	0	0	0	0	0	0	0	0	0	0	142417	0	0	0	0	0	0	0	0	0	0	0	0	0	0	0	0	0	0	0	0	0	0	86667.2	0	0	0	0	0	0	0	0	139855	0	0	0	0	0	0	0	0	119607	0	0	0	0	0	0	0	0	0	0	0	0	0	0	0	0	0	0	0	0	0	0	0	0	0	0	0	0	0	16.4032	0	0	0	0	0	0	0	0	17.0936	0	0	0	0	0	0	0	0	16.868	0	0	0	0	0	0	-17.1198	0	0	0	0	0	0	0	0	0	0	0	0	0	0	0	0	0	0	0	0	0	0
LRP8	UP	-	-	UP	UP	-	-	UP	Filtered	-	-	-	538277	0	498625	156186	592671	592400	564675	493126	492000	96549.3	0	636191	0	417998	0	286098	101704	0	0	0	0	726310	641534	471196	0	604479	0	385757	402674	0	454932	0	648602	0	0	0	421381	466566	0	0	0	457929	0	539710	0	0	675225	0	1.34376e+06	0	865654	2.05083e+06	1.19792e+06	1.32474e+06	1.3083e+06	1.59647e+06	1.21631e+06	494585	774593	571074	535207	1.07046e+06	867554	0	1.82171e+06	697246	0	1.09583e+06	606774	1695236	1.29053e+06	1.23924e+06	716965	2.18775e+06	1.62617e+06	0	4.6532e+06	1.05059e+06	942596	0	1.02687e+06	0	572641	0	1.00047e+06	1.90503e+06	710504	888329	81387.2	777778	1.15196e+06	388961	336790	919389	1.3172e+06	779556	1.31985	0	0.795833	3.71486	1.01523	1.16106	1.2122	1.69486	1.30578	2.35687	19.5631	-0.155783	19.0297	1.35667	19.7266	-18.1262	4.16283	19.4113	0	20.0636	19.2108	1.22283	1.00837	1.39506	19.4515	1.85568	20.633	-18.5573	3.53054	20.0028	1.05099	0	0.662854	0	19.1273	0	1.24747	2.02966	19.4385	19.7607	16.3125	0.764234	20.1357	-0.472558	18.3615	19.8103	0.964033	19.5723
LRPAP1	To_test	0.000238288	0.682848	-	To_test	0.00314522	0.551044	-	To_test	0.000222042	0.782805	-	31706.1	51489.2	40200.6	30402.2	39989.2	32272	48457.4	46550.3	33817.5	27710.7	27712.2	44114.4	23685.7	29419.8	42345.6	38537.1	37538.2	61125.3	53692.7	51909	43666.8	39705	37469.2	34646.5	46799.7	34757.1	30015.8	36502	59658.6	63792.3	28756.1	29227.7	48595.6	42930.9	29763.9	46907.5	30140.2	41622	25881.4	33394.8	48065.6	46607.3	22963.3	33155.6	39078.2	40149.6	28416.2	42682.1	64614.6	56127.1	55656	37813.9	80583.5	42305.3	48673.3	60255.1	56005.6	92723.2	47506.6	70468.9	60869.2	54131.4	49372.4	63550.4	64673.3	76376.7	65914.3	71362	57736.6	44943.5	47925.2	42216.8	113840	64213	54898.9	41446.9	112025	72960.8	61271.4	82711.8	82042	67016.9	47526.5	38960.8	56700	44207.9	77012.6	73800.6	72616.8	59671.9	55458.1	74606.1	59727.7	76121.2	63940.5	48593.5	1.02708	0.124424	0.469311	0.314731	1.01086	0.390544	0.00641504	0.372285	0.727784	1.74245	0.777585	0.675726	1.36166	0.879655	0.221487	0.721639	0.784794	0.321357	0.29586	0.459163	0.402941	0.178786	0.355068	0.285101	1.28241	0.885541	0.871033	0.183286	0.909009	0.193736	1.09132	1.50073	0.755525	0.642496	0.675153	-0.26779	0.911634	0.0869569	1.57314	1.14398	0.595289	0.35649	1.27203	1.17002	0.612021	0.922895	1.16999	0.187127
LRPPRC	To_test	0.0898137	-0.410534	-	To_test	0.00590028	-0.674747	-	To_test	0.386064	-0.211184	-	930012	544626	692335	772030	821268	613796	604372	465957	372911	736793	493552	809235	434421	1.12002e+06	427375	673597	392185	759260	838251	878203	416301	672314	626901	1.02983e+06	1.31213e+06	884386	816439	354247	778514	390382	680575	978711	519382	627431	779134	471453	600823	417360	492370	660061	583394	561962	767204	480413	619593	614700	877858	773136	272182	339523	338265	292894	909614	345805	355405	373711	478001	1.19149e+06	328607	761945	467728	550579	858607	438740	347053	532439	612454	452524	344259	278303	428824	609587	787600	355163	342964	316415	724788	490565	251918	375540	414926	924724	608477	360495	513871	389788	645114	524947	746758	329730	384590	730101	1.45888e+06	891421	372486	344863	-1.77267	-0.681753	-1.03331	-1.39828	0.147401	-0.827799	-0.765971	-0.318276	0.35818	0.693437	-0.586836	-0.0868721	0.106576	-1.0245	1.00649	-0.618518	-0.176379	-0.511977	-0.452781	-0.956557	-0.274132	-1.27248	-0.54785	-0.756498	-0.736376	-1.31619	-1.25129	-0.162933	-0.103164	0.329558	-1.4338	-1.38191	-0.32394	0.559566	-0.356667	-0.387132	-0.225535	-0.0986003	0.38981	-0.330426	0.35617	-0.769186	-0.996289	0.60382	1.23547	0.536224	-1.2368	-1.1647
LRRC1	To_test	0.067794	-3.6398	-	DOWN	-	-	DOWN	To_test	0.139187	-1.83442	-	46242.2	117215	86107.8	110143	65031	50225.3	89410.3	59642.3	68609.5	54743.4	48180.5	50253.9	74371.5	92230.5	49287.9	74415.9	86645.1	108167	72905.4	56669.5	203981	67174.4	66272.1	137156	45618.6	46716.7	64905.4	51662.7	77481.9	77952.2	65491.4	73253.9	98009.3	64468	53454	87338.2	61545.4	90155.9	64318.2	101527	48415.7	62224.1	45955.1	48605.7	55437	106844	41425	59982.3	36518.4	85445.4	38458.4	56688.5	22615.9	17522.8	11353.8	21076.2	46901.2	114057	0	40943.3	21628.4	51566.3	26598.2	0	0	78850.9	13290	0	84811.8	9722.89	48333.3	65540.8	53443.4	31680.8	0	0	0	36905.2	23926.4	37941	24910.7	73824.9	12709.8	39208.1	0	16425.9	95651.9	69832.1	32560	22135.8	25179.7	54216.3	42313.9	13841.8	36265	39824.4	-0.340577	-0.456079	-1.16282	-0.958238	-1.52375	-1.51913	-2.97716	-1.50068	-0.548773	1.05898	-15.5562	-0.295602	-1.78178	-0.838802	-0.889878	-16.1833	-16.4028	-0.45605	-2.4556	-15.7903	-1.26609	-2.78833	-0.455377	-1.06534	0.228383	-0.560313	-15.9861	-15.6569	-16.2416	-1.07875	-1.45266	-0.949131	-1.97611	0.195522	-2.07227	-1.15544	-15.9094	-2.45638	0.57256	-0.539893	-0.572359	-1.49105	-0.867934	0.157599	-0.389708	-2.94832	-0.19192	-0.590872
LRRC40	To_test	0.0108199	0.587207	-	To_test	0.501791	0.149688	-	To_test	0.0357517	0.296393	-	53102.7	55968	79461.7	64032.7	85433	69712.9	91418.2	77427.9	58076.3	76127.6	80800.9	49330.2	74120.6	64754.8	84631.7	57886.7	64360.8	109604	57765.9	65428.7	56525.8	86103.1	76173.5	93295	65570.2	79417	74045.7	59442.6	120591	75219.2	47937.3	59028.4	85102.9	63368.1	44436.1	59791.4	88242.4	59339.9	74385.3	81990.4	95664.5	85330.7	45234.6	74357.5	76109.8	68521	50212.3	66802	75473.1	147577	101830	110948	84574.8	76409.4	82689.6	90444.5	114011	428663	84106	117363	120886	99021.3	89719.2	71620.5	76224.6	68409	70005	114506	62030.9	100083	97739.7	58494.6	64879.2	96819.8	99073.9	37640.2	94251.1	113870	124731	70437.1	82201.2	80125.3	63634.1	77824.8	98700.7	105998	79895.8	95988.5	60196.4	117549	71203	79823	61786.9	108649	107391	79786.7	0.50717	1.39878	0.357834	0.792987	-0.0145653	0.132322	-0.144773	0.224178	0.97314	2.49334	0.0578364	1.25042	0.705688	0.612745	0.0842181	0.307136	0.244071	-0.680028	0.277237	0.807424	0.134075	0.217062	0.359652	-0.673487	-0.0152838	0.28585	0.420084	-0.659207	-0.355542	0.598211	1.37958	0.254922	-0.0500476	0.338497	0.518058	0.380285	0.161587	0.836949	0.1031	0.227405	-0.668298	0.462119	0.6545	0.102325	-0.300776	0.665051	1.09675	0.256253
LRRC47	To_test	0.65965	-0.064034	-	To_test	0.0801701	-0.257991	-	To_test	0.481159	-0.0701104	-	188787	184134	186095	134052	167551	172518	157096	162188	157077	168418	151137	144663	155671	178654	182674	153443	169914	171790	168697	171984	160801	189595	167727	156331	170907	187265	168200	159424	208227	191603	142884	166177	161503	141984	153043	156076	163184	168666	143365	167639	187702	132080	124235	157189	159737	183603	157318	138211	119095	128314	210926	93658.9	183001	260475	126236	128403	129454	305935	131053	155003	202439	199254	108558	155697	179836	136153	140763	114935	127755	150283	116051	131165	245585	107833	112913	195477	226590	181348	103115	239034	141517	108126	168510	115065	140664	131876	169580	162282	171064	131937	126144	237301	152908	166268	122030	107223	-0.664641	-0.521072	0.180697	-0.517296	0.127253	0.594394	-0.315517	-0.336981	-0.279025	0.861174	-0.205708	0.0995923	0.378986	0.157439	-0.750797	0.0210395	0.0818835	-0.335413	-0.261164	-0.581452	-0.331897	-0.335235	-0.531352	-0.253221	0.523009	-0.796279	-0.574967	0.294125	0.12193	-0.079359	-0.470593	0.524488	-0.190582	-0.39301	0.138897	-0.439794	-0.214241	-0.354985	0.24227	-0.0468565	-0.133904	-0.00156297	0.0219934	0.594212	-0.0630341	-0.143074	-0.366443	-0.36625
LRRC57	To_test	0.539033	-0.11395	-	To_test	0.475253	-1.13215	-	To_test	0.201976	-0.2442	-	71840	49776.1	70799.2	85455	79268.3	47236.5	45393.2	34090.5	77967.4	52058.2	51543.2	76141.5	44373.3	56742.4	43265.8	51171.2	55940.6	75234.4	69729.2	74435	76622.3	53486.3	69302.6	70481.5	66792.5	58056.3	58444.1	55337.5	53711.5	82952.8	60538.2	69740.8	63249.3	66325.4	70293.3	50457.2	55764.8	98923.5	68247.4	60010.8	51462.4	62379.6	82522.7	58498.5	63284.3	62997.8	64032.7	74131.2	51275.3	69534.8	52962.6	40219.8	83577.7	39534	34659.4	47619.8	35766.1	120427	36500	69016	56777.4	47105.3	48985.5	44520.9	62032.4	131938	69033.2	81000	96495.4	44020.2	40282	93547.7	101088	42400	44754	56869.7	0	52340.9	66392.7	92071.9	58118.3	99142.3	82875.2	75943.9	26530.5	42913	57739.1	39465.1	46205.6	35499.5	60874	79696.1	48044	71506.3	33186.8	49228.2	-0.486515	0.482273	-0.418752	-1.08724	0.0763718	-0.256803	-0.389217	0.482182	-1.12426	1.20995	-0.497876	-0.141751	0.355619	-0.268532	0.179125	-0.200846	0.149123	0.810393	-0.0144715	0.12194	0.332691	-0.280999	-0.782759	0.408452	0.597845	-0.45338	-0.385034	0.0394017	-15.713	-0.664343	0.133177	0.400753	-0.122056	0.579932	0.23755	0.589863	-1.07167	-1.20488	-0.241222	-0.604634	-0.155448	-0.813259	-0.438959	0.446103	-0.397482	0.182768	-0.948177	-0.590586
LRRC59	To_test	0.205146	-0.358023	-	To_test	0.263894	-0.491682	-	To_test	0.224642	-0.230628	-	247555	214188	397406	196529	144752	252339	190316	209938	199212	179951	193213	445174	189158	280252	211720	283253	202830	199560	393444	294084	163415	372390	240463	293173	230435	407833	278804	226326	214367	674663	268884	287974	202246	332862	196215	301291	199945	197796	137276	195863	234464	143867	286359	212755	214826	215209	211718	157941	109087	233909	129597	102793	149976	220827	100170	89097.3	141255	607373	126401	198008	157925	144606	367560	304651	320529	623294	471544	404792	294533	88419.1	215603	295758	209535	111573	224430	119203	112050	124232	112474	106558	135320	142437	211681	240694	297966	215933	197431	228083	156326	128731	147739	174208	163085	224540	245494	181107	-1.18226	0.127071	-1.61657	-0.935002	0.0511496	-0.192447	-0.925947	-1.2365	-0.495998	1.75497	-0.612183	-1.1688	-0.260348	-0.954594	0.795816	0.105069	0.660179	1.64308	0.261236	0.460951	0.849885	-2.07437	-0.15744	0.0126671	-0.137172	-1.86999	-0.312984	-0.924977	-0.935933	-2.44112	-1.25739	-1.43429	-0.579733	-1.2246	0.109456	-0.323954	0.575544	0.126564	0.524264	0.219712	-0.584801	-0.160381	-0.954766	-0.288379	-0.397544	0.0612314	0.213546	0.197456
LRRC8A	Filtered	-	-	-	Filtered	-	-	-	Filtered	-	-	-	0	0	0	0	0	0	0	18738	0	0	0	0	0	0	0	0	0	17585.4	0	0	0	0	0	0	0	0	0	0	33050.3	0	0	0	0	0	0	0	15291.2	14137.9	0	0	0	0	0	0	0	0	0	0	0	0	0	24461.6	0	0	0	0	0	0	0	0	0	0	0	0	0	773755	0	0	84265.9	0	0	36632.8	22380.7	0	0	0	0	0	0	0	0	0	0	0	0	0	20088.4	21963.5	0	0	0	0	0	0	0	0	0	0	0	14.5783	0	0	0	-14.1938	0	0	0	0	0	0	0	0	0	5.45934	0	0	16.3627	0	0	15.1609	14.45	0	0	0	-15.0124	0	0	0	0	0	0	0	-13.9005	-13.7874	14.2941	14.4229	0	0	0	0	0	0	0	0
LRRFIP1	To_test	0.130877	-0.3588	-	To_test	0.18896	-0.355276	-	To_test	0.357826	-0.175975	-	50725.8	70830.6	41821.6	66906.9	47425.8	51150	78732.1	65269.3	88760.5	78290	69241.6	46519.6	84941.6	62551.4	85617.7	64295.5	89317.7	84067.8	53640.3	56360.4	82045.6	49606.2	68945.3	84061.5	60388.7	47310.3	37811.4	70726.2	104788	59370.3	59221.9	45140.5	84515.2	56973.3	74233.9	79230.3	76227.7	95407.4	76256.9	75177.2	67336.2	65776.5	44241.1	56940.3	70767.3	77967.9	61549.4	61422.9	55126.5	47356.6	33968.3	70659.3	48365.3	137958	46827.3	69626.8	53730.2	33705.4	61009.8	61822.2	57380.8	44987.1	29162.1	48533.7	31411.5	27470.6	77072.7	64273	41653.5	62497.3	63903	41282.5	52244.7	52069.1	23150.5	65089.4	35298.7	60637.6	65487.9	42475.9	58080.8	60564.9	26668	71926.3	66839.9	53305.9	123232	53798.3	42838.2	74384.5	68027	52716.3	45715.1	127878	44908.5	76792.4	0.120023	-0.580798	-0.300051	0.0787241	0.0282974	1.43141	-0.749589	0.0932365	-0.724172	-1.21582	-0.182595	0.41028	-0.565895	-0.475521	-1.55378	-0.405723	-1.50762	-1.61363	0.522896	0.189527	-0.977971	0.333267	-0.109568	-1.0259	-0.208989	0.13827	-0.707754	-0.11982	-1.56976	0.0304706	0.145095	-0.0877757	-0.541141	0.0881947	-1.47694	-0.139531	-0.189605	-0.839794	0.692429	-0.482728	-0.652473	0.177428	0.62071	-0.1112	-0.630399	0.71381	-0.454747	0.322183
LRRFIP2	To_test	0.363797	-1.10202	-	To_test	0.153083	-0.269848	-	To_test	0.345446	-0.133931	-	41618.9	49370.1	50981.9	53363.5	82444.6	55682.3	68091	55930.4	62265.7	59311.9	60271.1	41304.8	53726.3	62136	67798	44882.6	53497.3	84869	50109.3	46069.5	54982.9	61175.5	57232.8	75825.7	51905.6	65795.3	57892.4	47871.1	88274.6	64226.5	48101.8	47046.6	65360.6	51900.5	48869.7	62493.9	59514.3	63911.8	56052.9	66641.3	64183.9	67258.4	49672	52489.7	61631.2	51796.5	54170.1	47754.1	148259	67062.7	33922.9	40333.2	69576.4	34138.1	53578	29228.5	32166.4	56066.6	42539.6	55631	43993.8	42079.5	44872.7	62410.7	0	43607.6	36956.1	77323.7	32878.7	52243.9	75537	58816.3	53854.8	38430.8	35675.4	35055.9	64840.8	66767.2	50497.9	39507.9	53714.2	92666.3	48728.7	37528.5	54856.7	62356.9	45789.3	73879.3	40904.8	37733.9	50451.8	62977.3	42737.4	38462.6	64572.3	61313.5	1.83278	0.441864	-0.587714	-0.403875	-0.244823	-0.705817	-0.345816	-0.936234	-0.952864	-0.0811787	-0.502652	0.429569	-0.288321	-0.562299	-0.595396	0.475629	-15.7072	-0.960642	-0.439256	0.747087	-0.741813	-0.227686	0.400336	-0.366466	0.0531824	-0.775708	-0.69843	-0.449487	-0.44509	0.0559705	0.0701308	-0.251945	-0.283114	0.836285	-0.00416791	-0.735712	-0.117566	-0.0355331	-0.29177	0.14875	-0.649928	-0.833837	0.0224752	0.262793	-0.528152	-0.429388	0.253416	0.360574
LRWD1	Filtered	-	-	-	Filtered	-	-	-	To_test	0.356108	2.48462	-	0	21506.6	920338	0	12590.2	18171.2	422656	58065.5	17601.8	10811	616204	0	12846	0	45336.6	0	2.51777e+06	23174.7	180051	7796.08	17516.2	14369.6	858828	9612.08	0	9315.87	976637	0	14928.5	56943.7	0	1091613	13933.6	10945.4	0	0	90507.1	11420	283185	9158.23	53118.5	70743.1	192169	8674.61	353679	12023.1	0	0	17356.2	27930.4	14470.7	10258.9	21304.9	18291.5	13763.8	0	25385.1	122637	45084.5	72903.4	20650.7	424813	18160.5	50545.8	0	41822.7	7610.46	18571.4	0	7134.21	0	36874.2	51358.5	43628.6	0	0	0	22078.4	0	17587.8	0	17373.5	30111.3	16580.1	55031.8	8715.41	70851.8	200858	96054	42998.4	17062.6	80234.6	76629.9	45354.5	67239	44832.1	14.0832	0.377046	-5.99086	13.3247	0.75884	0.00951939	-4.94043	-15.8254	0.528232	3.50371	-3.77267	16.1537	0.684831	18.6965	-1.31982	15.6253	-21.2637	0.85171	-4.5641	1.25216	-14.0965	-1.01009	-19.712	1.93958	15.6483	2.22739	-19.8975	0	-13.8659	-1.36686	0	-5.95566	-13.7664	0.666515	14.8781	14.0173	-0.717754	-0.389888	-1.99885	4.45481	0.854618	-0.718293	-3.49339	3.20921	-2.20645	1.91535	16.037	15.4523
LSM1	Filtered	-	-	-	To_test	0.240669	-2.91676	-	To_test	0.952178	0.123447	-	33854.2	31835.3	0	33619.1	29270.1	34111	16339.3	15620.1	40557.4	0	19139.5	0	43622.8	15377.1	28969.5	0	16691.2	29126.4	52831	34898.4	22973	19091.8	18149	42501.4	36085.1	40014.9	37066	29010.1	19893.3	37264.8	16136.1	47524.4	36187.2	34711	24466.4	15428.6	25881.7	31865.5	23563.9	46964.8	30475.2	34083.4	0	39020.1	21771.1	36467.2	16562.6	11852.1	31691.2	50439.6	30089.6	31607.5	74069.7	25717.7	47097.4	20562.4	44894.5	14840.7	39114.5	40127.7	21678.3	0	38089.9	27557.7	0	24865	38046.3	43796.9	46362.3	71958.8	25615.7	41328.1	32161.6	0	0	25417.9	0	40130.5	35852.3	40313.4	21468.2	26951.6	0	23461.1	26258.8	18174	13669.8	25882.2	36710.7	20609	41752.4	50381.8	36563.2	36514.9	77839.9	36410.7	-0.0952488	0.663913	14.877	-0.0890118	1.33943	-0.407463	1.52724	0.396582	0.146568	13.8574	1.03111	15.2923	-1.0088	-13.9086	0.394861	14.7502	-14.0269	-0.228199	-0.473618	0.327658	1.01298	1.91417	0.497115	-0.0403883	-0.166061	-15.2883	-15.1778	-0.190706	-14.2801	0.106883	1.15172	-0.237403	-0.753253	-0.365007	-14.5786	0.604632	0.0208657	-0.810085	-0.785539	-0.859596	0.268556	-0.725763	15.3496	0.368678	0.747951	0.00188766	2.23251	1.61914
LSM12	To_test	0.199027	3.37075	-	Filtered	-	-	-	UP	-	-	UP	0	37439.8	0	9318.16	41147.5	22562.6	27953.5	58213.5	0	66602.2	53051.9	209797	23038.2	0	30168	23265.3	22634.6	37418.3	0	0	0	0	23698.3	22473.5	0	146293	17940.4	0	48589	25280.9	36622.9	0	27238.9	0	41912.2	27854	19303.9	0	26206.6	22968	125547	95136.7	17738.6	66535.8	14960.6	23853.3	0	16969.2	211282	0	29916.6	47242.4	127472	25077	73933.9	123973	30132.1	76557.2	127519	48229.2	35099.2	48219	25194.4	78206.6	61414.7	30062.2	0	52174.1	0	0	32100.4	64025.9	46601.7	0	0	141693	0	43962.4	26156.8	29268	72013.5	32239.4	99421.7	0	70079.2	23792.5	52864.9	80421.2	73777.7	58330.1	33916.4	77792.4	82701	73209.5	60989.8	70339.6	17.6888	-15.1923	14.8687	2.34184	1.63128	0.152423	1.40317	1.09059	14.8791	0.200965	1.26522	-2.12099	0.607389	15.5573	-0.259909	1.74907	1.44001	-0.315788	0	15.6711	0	0	0.437791	1.51039	15.5081	-17.1585	-14.131	17.1124	-15.5684	0.798201	-0.485542	14.8371	1.40256	14.9766	1.24617	-14.7657	1.86004	14.5383	1.01235	1.8079	-0.76696	-0.705752	0.935054	0.225495	2.46666	1.6178	15.8963	2.05136
LSM14A	To_test	0.426844	-1.03777	-	To_test	0.337688	-2.02162	-	To_test	0.415962	-0.961517	-	48295.8	92557.1	55413.7	44924.7	101512	80822.3	108698	65877.1	69057.8	72464.5	65932.4	53153.1	61570.1	55307.8	71792.1	63679.5	77121.6	56196	43568.8	54634	62020.3	76073.4	72224.4	73045.4	27083	67236.9	33848.1	72894.5	91833.9	29894.9	32970.1	44778.8	46636.9	59467.1	26268.8	73613.9	87894.9	83482	75804	61408.3	85297.1	78294.1	22621.2	48442	33944	77715.3	52815.1	64312.3	58728.5	0	70033.6	65829.6	42386.1	83935.5	45213	69340.3	70648.1	254245	81323.3	66245.1	52978.1	96357.8	40700.7	74060.7	14965.4	93350.5	52503	84218.7	21995.4	26362.5	69563.6	76142.2	96204.5	17378.6	0	84076.2	165296	138839	0	58135.8	11996.8	84629.2	0	36525.6	83697.1	39211.4	93083.4	91535.7	66022	91816.4	10206.6	93745	43651	82699.4	42181.2	121285	0.282157	-16.4981	0.337799	0.551217	-1.25996	0.0545281	-1.2655	0.0739168	0.0328454	1.81086	0.302677	0.317653	-0.216831	0.800907	-0.818755	0.217874	-2.36543	0.73218	0.269098	0.624331	-1.4955	-1.52887	-0.0541536	0.0599029	1.82868	-1.95188	-15.0468	0.205885	0.847946	2.2154	-15.0089	0.376606	-1.95873	0.509057	-14.6811	-1.01105	-0.0706014	-1.09017	0.296248	0.575893	-0.369544	0.229846	-1.1481	0.952468	0.36285	0.0896765	-0.324342	0.915226
LSM14B	Filtered	-	-	-	Filtered	-	-	-	Filtered	-	-	-	0	74890.5	11579.3	0	15810.7	69719.5	0	0	29752.3	35811.1	0	0	0	0	0	29709.4	0	21693.9	0	0	0	0	0	0	0	0	0	0	0	0	0	0	0	0	0	0	0	0	0	0	0	47305.2	0	0	0	0	0	0	0	0	0	0	9436.79	0	21536.4	0	0	66091.7	0	40422.6	0	43393.2	0	0	246390	49172.4	0	0	35770.2	33639.2	34054.1	17767.1	20078.7	0	0	38756.6	0	19702.3	0	0	0	32100.9	0	0	49559.2	0	26643	52714	0	0	0	18355.2	57620	0	27845.5	49394	0	-16.1925	-13.4994	0	-0.744473	-16.0893	14.3946	0	-14.8608	0.884045	0	15.3029	0	15.4052	0	-14.8587	17.9106	1.18052	0	0	15.1265	15.0379	15.0556	14.117	14.2934	0	0	15.2422	0	14.2662	0	0	0	14.9704	0	0	15.5969	0	14.7015	15.6859	0	-15.5297	0	14.164	15.8143	0	14.7652	15.5921
LSM2	To_test	0.128937	0.231925	-	To_test	0.987324	0.00244403	-	To_test	0.0166561	0.307244	-	153980	191634	164472	154763	162939	120580	194675	149633	146828	148412	153067	127067	168194	110170	204804	122404	157600	124468	202024	159253	155727	160149	143472	141106	117318	156306	172179	88137.1	141785	174567	133978	159005	185270	192060	165259	154713	147683	144229	152053	157123	188226	90158.1	157751	164933	149997	164647	112336	152235	176674	211017	140575	168984	210327	210839	134306	143536	202964	266772	142001	222551	253124	187036	122346	152767	178926	242374	143105	117079	150920	119358	169447	130855	157498	140237	127784	120188	152868	151524	149913	208185	188985	247022	150312	175504	200237	156204	151938	161701	190409	182412	153584	273520	251388	153757	221625	208233	0.198347	0.139003	-0.226505	0.126822	0.368302	0.80614	-0.535537	-0.060021	0.467093	0.845993	-0.108264	0.808549	0.589713	0.763582	-0.74327	0.31968	0.183094	0.961455	-0.497449	-0.443841	-0.0452358	-0.424119	0.240064	-0.108806	0.424905	-0.156505	-0.430198	0.447473	0.108577	-0.204234	0.16213	0.388792	0.0286437	0.36308	-0.136772	0.181912	0.439205	0.115065	-0.00109465	0.0414262	0.0166388	1.01666	-0.0386222	0.729765	0.744977	-0.0987243	0.980296	0.451896
LSM3	To_test	0.211229	0.174523	-	To_test	0.265169	0.144508	-	To_test	0.00108859	0.581036	-	273305	322573	367239	293335	388422	347958	375795	335119	512309	377334	442298	397870	519389	268438	491440	320230	359544	255355	300687	292365	282690	325128	316990	313486	377083	259725	466901	309057	424993	460433	316406	266888	317751	281573	336941	467240	313918	347625	368551	318775	346947	317200	283453	425774	287587	325041	280322	332136	376948	327346	342067	358593	483836	256419	353991	283277	551715	877317	475019	429209	839513	483793	462193	341358	284842	444524	298790	370698	322076	247220	441551	341290	440734	241591	328533	379852	417863	521121	426567	369576	464544	487184	555930	414767	519181	308794	394946	469432	683114	355326	569888	582857	914151	425372	598640	487127	0.463854	0.0211906	-0.102439	0.289797	0.316892	-0.440412	-0.0862329	-0.242458	0.106907	1.21725	0.102966	0.109381	0.692736	0.8498	-0.088519	0.0921764	-0.336007	0.799757	-0.0091301	0.342472	0.188178	-0.395211	0.478141	0.122598	0.225027	-0.104421	-0.507077	0.297564	-0.024409	0.178626	0.430996	0.469635	0.547919	0.790956	0.722405	-0.17186	0.725845	-0.170888	0.09979	0.558376	0.977409	0.163751	1.00757	0.453051	1.66843	0.388102	1.0946	0.552521
LSM4	To_test	0.725791	-0.0806063	-	To_test	0.996196	0.00126337	-	To_test	0.762304	0.0653568	-	113333	122584	87551.2	93957.4	118766	65606.3	96981.9	102091	71518.4	68155.5	63140.9	63880	72515.9	85082.8	137868	110342	106378	121674	91166.5	69032.4	79082.2	102398	95043.5	108190	81789.3	91442.4	59337.6	73338.8	77138.5	120770	88896	113999	114053	103530	85762	129099	111875	96484.8	81419.2	96780.9	90825.2	41518.7	87570.7	72850.9	68492.6	95895.3	64310.7	87043.6	59447.9	134216	109359	84436.6	89507.8	56040.8	83427	74781.2	61017.3	171387	53489.7	107525	134041	146480	70483.2	69498	50192.2	174241	78203.9	187246	84082.7	54266.1	58926.4	148196	115737	52975.9	74956.5	61160	102787	93323.1	63472.3	118332	96309.6	182985	75279	45452.6	154481	75267.9	117768	96044.1	88048.5	56879	59458.9	149190	78128.2	66663	108449	102855	-0.930855	0.13078	0.320866	-0.154136	-0.408028	-0.227354	-0.217199	-0.449103	-0.229094	1.33034	-0.239311	0.751234	0.886298	0.783752	-0.967926	-0.666927	-1.08364	0.518054	-0.221261	1.43958	0.0884562	-0.916056	-0.689666	0.453933	0.50086	-0.787516	0.337102	-0.261983	0.414129	-0.371956	-0.485985	0.0538147	-0.243945	0.821663	-0.188089	-1.50602	0.46553	-0.358263	0.532497	-0.0110249	-0.0447927	0.454124	-0.558546	1.03412	0.189893	-0.524567	0.753873	0.240797
LSM5	Filtered	-	-	-	Filtered	-	-	-	Filtered	-	-	-	0	0	0	0	7318.33	0	0	0	0	0	0	0	0	0	0	3961.15	0	4599.96	0	0	0	0	0	0	0	0	0	0	20323.3	0	0	0	0	0	0	0	0	0	0	3814.92	0	0	0	0	4583.33	5837.76	0	0	0	0	0	0	0	0	0	0	0	0	0	0	0	5324.28	0	0	0	0	0	0	0	0	0	0	0	0	0	0	0	4950.03	0	0	0	0	0	0	0	0	6360.22	0	0	0	0	0	0	6312.93	0	7630.8	0	0	0	0	-12.8375	0	0	0	0	0	0	0	0	12.3786	0	-11.9521	0	-12.1677	0	0	0	0	0	0	0	0	0	0	-14.3109	12.2735	0	0	0	0	0	0	0	0	12.6351	-11.8978	0	0	0	0	-12.1625	0.112877	0	12.8978
LSM6	To_test	0.636053	-0.058431	-	To_test	0.719926	-0.0511999	-	To_test	0.216657	0.14083	-	198030	224267	200538	196518	189722	168078	249406	205477	170734	181687	156811	140358	206060	177091	230814	198889	174909	187270	215651	162312	160032	200944	185697	205947	173402	183899	164482	145033	199073	180274	185483	171492	271345	236846	158408	188979	173974	203452	202092	184206	173009	156769	128885	159338	207754	176382	176729	191429	156207	235615	204505	192390	262565	119217	203234	147962	168454	266754	119921	198055	229490	240096	160506	176550	126535	219325	168897	213750	159659	119382	168902	177217	212926	182884	117799	109149	317860	187847	183910	245960	196296	281009	174692	123443	248026	192559	242069	201322	238248	172918	141438	247864	261311	139060	191987	229978	-0.342256	0.0712184	0.0282621	-0.0306264	0.468781	-0.495537	-0.295352	-0.473752	-0.0193939	0.554053	-0.386936	0.496786	0.155371	0.439113	-0.524101	-0.171891	-0.467069	0.227945	-0.352552	0.397151	-0.00336218	-0.7512	-0.136766	-0.21675	0.296226	-0.00798394	-0.481599	-0.410076	0.675088	0.0593633	-0.0122829	0.520285	-0.467094	0.246665	0.141171	-0.614375	0.511617	-0.0793879	0.260405	0.128185	0.461613	0.14144	0.13408	0.637458	0.330887	-0.34299	0.119465	0.264685
LSM7	To_test	0.487122	0.0911523	-	To_test	0.112516	0.375752	-	To_test	0.00128059	0.430874	-	219227	234392	214504	248971	366833	258773	321694	274179	221002	280919	237710	200953	259841	203537	348130	269377	262376	237003	190292	234173	258514	288473	265648	271700	244856	242433	234805	245840	224316	122615	187019	266952	225015	200304	223870	184507	264613	311197	299879	282670	331009	293203	155353	227715	282706	284738	187737	220231	232046	346198	294892	224929	277066	212394	319097	224977	316410	339271	291265	306894	329078	268876	188917	318016	226058	408038	231746	224876	443044	210623	304536	339066	410197	214742	210349	198862	686693	270079	274311	354846	262718	484051	298365	216908	381293	275443	374103	355120	389759	325035	308670	363185	359486	290926	331757	316533	0.0819848	0.562671	0.459179	-0.14651	-0.404894	-0.284943	-0.0116953	-0.285341	0.517731	0.272281	0.293129	0.610884	0.340801	0.401649	-0.881868	0.239472	-0.214941	0.783797	0.284327	-0.0584457	0.777207	-0.453776	0.197099	0.319549	0.744384	-0.174985	-0.158676	-0.305951	1.61413	1.13924	0.552628	0.410611	0.22349	1.27296	0.414416	0.233403	0.527017	-0.176075	0.319054	0.329187	0.235712	0.148696	0.990513	0.673471	0.346634	0.0310143	0.821412	0.523334
LSM8	To_test	0.821166	-0.0365473	-	To_test	0.791669	-0.0372727	-	To_test	0.206081	0.180707	-	220226	214159	235381	196984	297935	178358	273269	153968	188828	224537	199324	129973	197522	188745	248736	158120	220145	140449	232078	150454	236508	255790	173320	224408	189427	180183	142779	147486	169072	262743	139740	244625	197804	215557	200785	177240	224400	231368	235246	254110	200065	192768	152387	169805	182902	163684	182183	194047	161210	198549	251839	154104	256847	130351	209768	161883	202493	275824	173786	296817	278584	271756	169779	164707	130830	188900	198161	185559	209466	148637	193144	195201	140512	146015	164447	154226	259186	215199	151532	267283	211299	359176	104167	142263	317235	188436	329678	249068	216416	197277	188756	292856	270903	237628	188457	242203	-0.45004	-0.10919	0.0975041	-0.354172	-0.214088	-0.452375	-0.381527	0.0723242	0.100796	0.296789	-0.197805	1.19135	0.496096	0.525869	-0.550956	0.0588808	-0.750761	0.427567	-0.227941	0.302557	-0.175173	-0.783162	0.156233	-0.201161	-0.430946	-0.303339	0.203834	0.0644694	0.616343	-0.287978	0.116879	0.127792	0.0952129	0.736618	-0.946747	-0.317141	0.49948	-0.296115	0.486884	-0.0289092	0.113337	0.0333618	0.308782	0.786314	0.566705	0.53779	0.0488485	0.31981
LSP1	To_test	0.633057	0.22848	-	To_test	0.808682	0.089017	-	To_test	0.533644	0.23648	-	69021.9	120415	45549.4	46587	149673	156923	227832	208339	39823.1	93186.6	145181	58055.6	247795	35527.7	207982	134926	249961	58304	19383.5	46408.4	91809.9	68516	138512	35531.9	30696.5	55617.5	20352.2	133728	93445.6	181107	96144.8	101475	144625	142692	61188.5	198848	188755	73083.4	46565.2	119330	188402	53836.1	64520.5	168638	87730.5	101777	39460.4	57432.7	269448	315230	215491	29715.1	251169	63997.8	436108	183693	60111.2	40892.6	110725	53790.5	571866	271428	100152	93965.7	37438.2	81816.8	50785.3	56537.8	46582	46097.1	116294	27451.4	33742.9	70527.8	68285	50935.8	84736.6	93219.9	276591	256923	157054	63493.4	94463.6	46393	240370	52088	101649	184694	265832	157736	169724	77035.5	64817.5	62147.3	208490	58238.5	1.96487	1.38838	2.2421	-0.648712	0.746839	-1.29395	0.93671	-0.181637	0.594016	-1.18826	-0.390875	-0.110084	1.20653	2.93352	-1.05425	-0.521957	-2.73909	0.488794	1.38953	0.284825	-0.978861	-0.571754	-0.252233	-0.372222	0.136502	0.342646	1.74634	-1.39253	-0.14114	-0.958124	1.52446	1.3402	0.118943	-1.16822	0.626491	-2.09967	0.348741	-0.488584	1.12626	0.63017	0.496699	1.55085	1.39535	-1.13032	-0.436689	-0.711633	2.40147	0.020101
LSR	To_test	0.00153321	-0.799598	-	To_test	0.962786	0.0148226	-	To_test	0.0271412	-0.665068	-	270870	243030	225809	285176	236555	165632	223750	209564	255354	242790	215634	199377	174416	190316	113562	225213	291522	233314	185162	190059	259140	202889	156257	255017	264211	204072	259096	233528	271180	240061	191958	236005	251575	202719	276387	173567	227419	303730	213272	239221	218460	188403	164502	156883	184319	233225	222274	245471	168007	58252.3	342373	139127	131274	74821.7	104217	94222.4	100563	301688	72932.7	132038	137625	129110	107006	132236	125862	444965	216440	310279	317697	165942	159776	580622	475781	128909	108052	159807	201845	400841	64664.2	273024	83853.6	231345	63900.8	96646.4	160505	105297	305021	152428	57129.9	84544.7	77875.8	348606	156723	118116	142911	224529	-0.689078	-2.06073	0.600463	-1.03545	-0.849592	-1.14644	-1.10228	-1.15324	-1.34439	0.313344	-1.56394	-0.594543	-0.341791	-0.559785	-0.0857853	-0.768168	-1.21175	0.931417	0.225179	0.707114	0.29392	-0.290006	0.0321296	1.187	0.848605	-0.66272	-1.26175	-0.547259	-0.426004	0.739627	-1.56974	0.210211	-1.58503	0.19056	-2.11276	-0.844697	-0.502737	-1.52832	0.516211	-0.650209	-1.93504	-1.15603	-1.07885	1.1519	-0.233986	-0.981514	-0.637217	-0.128651
LSS	To_test	7.44124e-05	-0.859833	-	To_test	0.290983	-1.74709	-	To_test	0.0205185	-0.4739	-	112147	232596	121043	105527	165268	141755	118036	162257	127249	135517	111859	91884.4	122891	122935	131316	156875	118925	226656	116675	129344	154638	112831	127262	125191	137776	136149	119449	107158	173125	123634	86029	105003	140454	146899	123454	134541	156735	160686	149501	154307	117480	131040	113028	134476	135380	142034	92802.8	82231.7	102877	102313	61944.6	91128.7	87222.3	104928	52200.2	78027.4	59004.6	111618	37768.5	81656.6	72898.2	80014.2	43621.3	68783.4	49560.5	81549.2	63617.7	82743	74298.1	85244.5	80464	260544	67333	59171.1	0	79216.2	171678	117738	50121.8	75068.8	94816.5	135166	81738.6	67217.1	103775	51119.8	59869.4	84495.2	77893.6	74900.5	130438	228219	151096	97862.2	78078.6	94807.7	-0.124475	-1.18482	-0.966452	-0.211627	-0.922028	-0.434001	-1.17709	-1.05622	-1.10874	-0.279905	-1.56641	-0.170249	-0.753416	-0.619567	-1.58992	-1.18947	-1.26278	-1.47475	-0.874983	-0.644504	-1.05749	-0.404485	-0.661381	1.05739	-1.03293	-1.20221	-16.866	-0.435864	-0.0121075	-0.0704862	-0.779373	-0.484145	-0.566879	-0.120089	-0.594883	-1.00114	-0.594861	-1.65227	-1.32025	-0.868849	-0.592833	-0.806955	0.206678	0.763062	0.158452	-0.537408	-0.249239	0.205307
LTA4H	To_test	0.00216665	-0.87908	-	To_test	0.00820961	-0.86252	-	To_test	0.0238155	-0.520573	-	492221	564290	624296	558529	385164	625878	644467	444714	367886	471582	475730	584436	474519	549717	679004	665682	663538	254246	646838	538587	528453	582449	539583	533466	581914	510081	365821	564855	528035	539125	634299	562394	541037	753217	531899	349488	514563	438449	334642	454091	475059	351818	329656	525052	515912	669307	498881	603118	504482	407343	320809	463504	326341	148212	684553	139023	205802	421356	174816	242289	457657	324370	152452	415411	164893	479783	428447	281118	291700	294728	400393	423303	356798	176499	170815	140270	149780	223376	473785	819069	310236	382517	278643	179203	509066	414351	355184	397260	257422	314147	278230	353673	230085	146165	695509	353891	0.0354971	-0.470193	-0.960513	-0.269051	-0.239091	-2.07821	0.0870563	-1.67755	-0.837996	-0.162469	-1.4443	-1.27031	-0.0521992	-0.761046	-2.15505	-0.680291	-2.00864	0.916154	-0.594287	-0.937999	-0.857287	-0.982745	-0.430427	-0.333704	-0.705697	-1.53106	-1.0987	-2.00967	-1.81778	-1.27114	-0.420929	0.542403	-0.802358	-0.977538	-0.932731	-0.963646	-0.0154934	-0.0815556	0.0859479	-0.192899	-0.883968	-0.163389	-0.244684	-0.570042	-1.16496	-2.19507	0.479374	-0.769135
LTBP1	UP	-	-	UP	UP	-	-	UP	UP	-	-	UP	13757.7	67462.1	25935.7	33202.3	59337.8	53555	62129.2	59092.5	46143.4	33394.9	51227.3	19002.6	58164	48718.2	98428.4	28538.8	53426	76155	19506.4	10488.3	52751.6	57468.7	61598.7	57385.3	34345.7	52321.8	17271.1	86344	55885.9	103203	66280.1	8676.51	14804.6	25370	8932.45	49038.5	67770.1	57045.5	71421	59936.1	50019	55196.3	46713.3	47210.3	52086.8	57687.2	31332.2	54015.7	411266	161575	283585	102221	167396	402676	207979	287879	169732	59335.9	245405	92673	84102.6	493690	120127	409797	156034	289311	246861	215024	152290	250467	235675	202840	58691	320092	279046	256020	575076	252811	120714	89021.2	214126	137509	286793	527255	189600	297013	127315	425481	256190	181094	347208	88338.2	183258	276784	208315	222675	4.90165	1.26004	3.45072	1.62231	1.49622	2.9105	1.74308	2.2844	1.87904	0.829259	2.26016	2.28589	0.532016	3.34105	0.287413	3.84387	1.54623	1.9256	3.66161	4.3575	1.52952	2.12376	1.93581	1.82157	0.772993	2.61298	4.01399	1.56808	3.36317	1.29256	0.864942	3.35881	3.85425	2.43829	5.00465	3.42649	1.48423	2.38032	0.83397	2.82758	2.35664	1.71408	2.89387	0.903923	1.81486	2.26242	2.73301	2.04347
LTBP2	UP	-	-	UP	UP	-	-	UP	UP	-	-	UP	18874.5	15066.9	30629.5	19511.9	14888	29702.7	28145	21998.2	31448.9	136341	13424.9	154923	27533.4	44785.5	23576.7	33280.3	16446.6	16615.3	18533.4	59741.3	116830	23687.9	23897.4	19921	24187	29826.5	13896.2	30427	30905.6	23781.4	15298.5	69821.8	19764	16973	103212	85779.7	18909.8	91135.7	21154.1	23055	19641.2	24792.5	15595.3	13876.8	29583.1	27661.3	288398	31217.8	249984	53644.4	170685	24062	142285	143619	164954	163184	210622	37265.7	434762	77274.7	29874.3	232699	87279	141942	73630.4	189539	110783	140268	206048	74064.8	78641.6	152904	38981.6	105750	74154.3	230885	252923	220388	104022	40692.6	56770.9	64853.4	110499	176251	69970.7	56974.3	123457	160496	110186	113587	126615	28763	141789	147008	61865.7	78253	3.72725	1.83198	2.4783	0.302387	3.25647	2.27354	2.55107	2.89099	2.74353	-1.87128	5.01714	-1.00348	0.117723	2.37733	1.88823	2.09253	2.16244	3.51183	2.57948	1.23137	0.818565	1.64459	1.7184	2.94021	0.68854	1.82595	2.41575	2.92371	3.03272	3.21209	2.76534	-0.778897	1.52223	1.93388	0.0984207	1.03892	1.88756	-0.677695	2.54495	2.79933	2.48793	2.19578	3.02119	1.05149	2.26086	2.40991	-2.22083	1.32575
LTBP3	Filtered	-	-	-	Filtered	-	-	-	Filtered	-	-	-	0	0	0	0	0	0	0	0	0	0	0	0	0	0	0	0	0	0	0	0	0	0	0	0	0	0	0	0	20687	0	0	0	0	0	0	0	0	0	0	0	0	0	0	0	0	0	0	0	0	0	0	0	40989.4	0	35181.4	0	0	0	0	0	25861.4	60051.3	0	66429	0	0	0	0	0	0	0	37598.8	19921.3	0	0	0	0	0	0	0	0	26874.7	0	0	25783.7	0	0	29611.5	0	0	43238.6	0	42913.4	0	43036.4	37682.6	0	0	0	0	15.323	0	15.1026	0	0	0	0	0	14.6586	15.8739	0	16.0195	0	0	0	0	0	0	0	15.1984	14.2821	0	0	0	-14.3365	0	0	0	0	14.714	0	0	14.6542	0	0	14.8539	0	0	15.4001	0	15.3892	0	15.3933	15.2016
LTBP4	To_test	0.446903	0.346085	-	To_test	0.0309793	0.929938	-	To_test	0.37633	0.265623	-	89803.8	187043	122174	115936	231284	137758	189283	170263	146284	95326.2	177643	96121.5	156851	107875	207457	71768.5	116700	207986	77997	80983.4	105405	142265	140638	82032.9	62400.2	94618.8	95110.2	156996	172829	180177	108466	85048.6	152791	124831	106003	80619.2	138365	154098	131481	115828	113980	177405	125999	101804	161585	152769	98475.9	139333	280055	214042	556022	42915.5	147702	429523	186782	541000	154848	22675.2	172637	169954	23994	331451	220461	193036	315766	209322	373491	217681	36456	341636	240049	139660	127974	407628	419516	322340	493788	162395	139777	56022.4	267950	130955	111426	336273	88284.9	211048	164150	179850	325535	102321	281067	53889.8	70990.9	380194	127960	128120	1.64085	0.194524	2.18619	-1.43374	-0.646979	1.64059	-0.0191908	1.66786	0.0820821	-2.07171	-0.0412378	0.822206	-2.7086	1.61943	0.0877062	1.42744	1.43604	0.00923662	2.25957	1.42651	-1.53169	1.26387	0.771334	0.767642	1.03621	2.10704	2.14104	1.03785	1.51454	-0.149901	0.365879	-0.602276	0.810406	0.0690978	0.0719904	2.06043	-0.648235	0.453726	0.320155	0.634808	1.51402	-0.793933	1.15749	-0.917704	-1.18658	1.31538	0.377851	-0.121043
LTF	To_test	0.278126	-0.867013	-	To_test	0.987324	-0.0168073	-	To_test	0.480506	0.601002	-	472002	736436	169777	132914	47218.6	1.15172e+06	1.33227e+06	1.11795e+06	131437	363802	1.41442e+06	116001	1172274	112015	3.00468e+06	344895	1.2676e+06	202562	170730	50575.3	444920	696301	866351	104776	190914	441951	53341.2	904201	1.07156e+06	2.43439e+06	753624	301162	1.51253e+06	2.52382e+06	215178	1.38714e+06	377637	187085	192504	539420	1.84128e+06	242593	36036	1.51221e+06	290401	1.65235e+06	125608	251540	1.25096e+06	3.40222e+06	145975	74249.4	431442	40581.8	1942179	160798	24348	126939	166520	140782	1.26839e+06	32719.4	197141	3.16841e+06	66353.5	1.03578e+06	206584	981804	741274	65786.9	961774	187782	1.47685e+06	58467.8	49692	118594	768463	52745.4	8759128	4.94414e+06	1.74154e+06	200064	2.08986e+06	180515	1.27941e+06	2094066	213548	213375	578566	677056	628313	2.10142e+06	69577.1	740528	3.00452e+06	174087	1.40617	2.20784	-0.217916	-0.840036	3.19171	-4.82678	0.543788	-2.79754	-2.43245	-1.51901	-3.08644	0.279319	0.113689	-1.77545	-3.9299	3.19953	-4.25576	2.35428	0.275008	4.2789	0.736459	-3.40382	0.150746	0.841738	2.95152	-2.91815	-0.102233	-2.9306	-0.479668	-5.52835	3.53887	4.0371	0.203402	-3.65707	3.2798	-2.94192	1.7604	3.48454	0.14967	-1.33801	-1.67016	1.48074	4.12393	0.4747	-2.06134	-1.1579	4.58012	-0.530974
LTN1	To_test	0.110777	-2.91851	-	Filtered	-	-	-	To_test	0.870049	-0.428008	-	23817.8	23246.8	49025.4	66450.6	53715.1	23862	37336.6	25081.3	21651.8	16343.9	16838.1	21858.3	25063.9	21451.6	30525.3	17298.5	21879.8	28488.7	31163.1	48328.7	23313.7	22179.7	22334.1	24171.7	25653.4	21927.2	21889.4	0	26916	24783	18688	21570.6	29468.5	23741.6	19652.9	0	20840.4	27450.4	88745.8	73641.9	23475.9	70612.6	20373.3	19310.4	21005.3	49482.6	0	22395.9	17099.9	17992.9	17424.3	35925	16494.9	0	19334.6	14435.1	17802.3	26041.1	20662.5	19299.4	0	20125	22783.5	27038.1	0	17601.4	0	0	0	18267.9	19482.2	55382.5	17882.3	0	0	0	0	41275.7	0	27007.1	23145	20784.6	0	16942.2	23956.6	0	21479.8	20601.9	20406.9	18960.1	20792.7	26740.1	24892	19892.8	19368.8	22554.5	-0.478025	-0.369588	-1.49237	-0.887276	-1.70325	-14.5425	-0.949372	-0.796985	-0.282408	0.672012	0.295267	-0.179616	-14.6134	-0.0920958	-0.422002	0.644316	-14.4174	-0.694669	-14.9276	-15.5606	-14.509	-0.279914	-0.19708	1.19608	-0.520596	-14.4205	-14.418	0	-14.7162	0.735919	-14.1899	0.324255	-0.34846	-0.191888	-14.2625	14.0484	0.201031	-14.7446	-2.04665	-1.8377	-0.202116	-1.8969	0.0293912	0.469607	0.244916	-1.31463	14.2415	0.0101828
LUC7L	To_test	0.155604	-2.96563	-	To_test	0.327529	-2.85066	-	To_test	0.855942	-0.281445	-	19852.7	25173.2	22841.2	142891	75594.5	91158.1	123632	100195	19461.3	145631	26205.5	16950.3	18960.8	20028.9	146876	25695.7	49008.2	41225.1	12518.7	12074	27690.3	113354	22394.9	95329.2	89678.7	109554	18760.7	145049	55612.3	35535.5	309489	19968	47519.2	29293.8	71209.3	20398.9	86028.7	106476	11338.5	108943	29290.4	71614.2	13550.3	81442.8	27647.6	35440.1	86384.1	99276.2	67570.1	18599.2	31518.9	25205.1	127727	0	35262.7	0	27803.3	89031.8	30141.6	32110.5	22222.5	34529.6	30632.9	32373	0	0	958550	27503.4	764703	299573	26467.4	255849	73201.7	0	26245.4	0	27201.5	22145.4	13973.3	51335.6	41476	55256.4	0	34931.4	39987.2	485252	150876	112417	133924	49676.9	20788.3	161528	27121.9	66658.5	146164	40390	1.767	-0.436624	0.464559	-2.50308	0.756706	-16.4761	-1.80981	-16.6125	0.514627	-0.709915	0.201879	0.92169	0.228994	0.78572	-2.26141	0.333252	-15.5808	-15.3313	6.25858	1.18764	4.78739	1.40206	0.241035	1.42429	-0.292884	-16.7413	0.484324	-17.1462	-1.03169	-0.68223	-4.46904	1.36222	-0.196231	0.915523	-16.1198	0.776004	-1.10526	2.18819	3.73395	0.0452896	2.19288	-0.527661	0.617404	0.987916	-0.0276959	0.911386	0.758744	-1.29743
LUC7L2	To_test	0.0144146	0.336474	-	To_test	0.130168	0.324	-	To_test	0.00111808	0.457698	-	49209.8	59005.5	44650.8	38226.8	51409.9	43280.8	62025.8	46579.7	39146.5	43188.4	44168	45596.9	52774.6	36571.7	62749.7	41857.3	50702.8	46518.8	36471.4	35506.2	33139.7	52898.6	47390.1	46598.8	44008.5	37228	33425	51241.3	67677.8	79340.6	48536.6	39993.4	62623.5	63235.9	45225.2	42945.6	50801.6	43929.2	35286.7	46305.4	58259.7	36453.3	41248.8	44125.7	39832.7	45093.4	41470.8	38573.5	52117.6	74117.8	77351.8	42812.7	53661.3	47584.2	52915.5	43881.8	50230.8	92017.1	43634.2	83998.7	80569.1	74035.9	74998.3	47455.5	53882.7	94830.9	68859.5	78582.9	64146.5	41233.3	46118.9	48127.8	63937.8	44649.7	52239.1	44708.7	48545.7	76669.3	52927.1	51525.6	85750.9	85243.9	65918.5	35094.3	59739.9	62787.1	66705.3	62241	66138.7	45167.8	48082.2	83118.7	82705.1	86830.6	38186.2	61680.7	0.0828224	0.328965	0.792735	0.163453	0.061834	0.136753	-0.229172	-0.0860749	0.35968	1.09124	-0.0175402	0.881418	0.610372	1.01748	0.257246	0.181093	0.0877545	1.02753	0.916871	1.14612	0.952787	-0.359413	-0.0392282	0.0465747	0.538875	0.262255	0.644187	-0.196748	-0.479332	-0.0494094	0.124931	0.36552	0.453443	0.430849	0.543546	-0.291266	0.233817	0.515278	0.91866	0.426676	0.182994	0.309237	0.221146	0.913537	1.054	0.945274	-0.119043	0.677195
LUC7L3	To_test	0.16282	0.290339	-	To_test	0.367593	0.185677	-	To_test	0.00328031	0.476968	-	39308.6	47481.6	36291	33978.6	45878.5	39286.4	48582.4	41772.3	46439.4	40915	39760.6	39588.1	34588.2	34115.8	59963.1	41970.8	40124.1	46123.6	30511.9	36051	38131.8	35681.3	39055.9	33583.7	33574	35211.7	38618	44205.6	50596.7	70996	43007.3	39570	66967.7	42383.4	44956.4	36819.7	49838.8	39510.9	37650.7	43041.7	43127.6	42979	40851.6	48152	41176.4	44893.9	32399.9	31040	40952.5	50061.8	48849.6	53337.8	64171.3	41082.6	50891.1	37987.1	48807.9	144247	41542.7	74283.2	57556.8	69056.7	37666	49605	20905.6	48545.3	62268.2	62607.8	53262.6	37149.4	51982.1	57572.2	62695.5	32484.5	23157.3	41253.1	36651.1	58684.8	36483.2	71470.3	47864.2	86564	63038.4	64933.6	54740.3	44485.2	56805.4	60327.5	59329.6	51261.6	32438.8	73700.2	67477.3	52101.5	67373.7	63715.7	0.0591078	0.0763398	0.428724	0.650517	0.484103	0.0644955	0.0669808	-0.137034	0.0717613	1.81781	0.0632543	0.907951	0.734688	1.01732	-0.670798	0.241093	-0.940545	0.0738237	1.0291	0.796285	0.482117	0.0581715	0.412465	0.777591	0.900999	-0.116303	-0.737782	-0.099725	-0.465174	-0.274747	-0.237343	0.852922	-0.484511	1.03025	0.487695	0.818468	0.135333	0.171073	0.593337	0.48707	0.46013	0.254242	-0.33266	0.614064	0.712571	0.214803	1.05617	1.0375
LUM	To_test	0.00291951	1.66092	UP	To_test	0.00844445	1.3939	UP	To_test	0.0337216	0.852607	-	363443	249201	671485	468393	1.09501e+06	457333	197346	602678	551950	332257	286216	444094	246598	468686	379074	376566	320643	193870	351272	443072	272840	421352	769662	276213	476619	377832	583235	1.05962e+06	462051	699762	488349	250802	514063	244995	338728	331954	306743	534222	358066	234830	243736	573237	217576	248414	462913	402811	532461	670134	1.04701e+06	1.26292e+06	2.14385e+06	2.17287e+06	836723	3.12532e+06	1.65271e+06	3.05309e+06	938013	211734	2.33287e+06	262893	215278	712616	3.38034e+06	2.05564e+06	6.26566e+06	2.43842e+06	1.47526e+06	857119	747208	1.09805e+06	1.30701e+06	1.00072e+06	337505	744228	1.45788e+06	746162	5.12559e+06	1.67267e+06	1.25222e+06	273254	991120	157598	1.12384e+06	1.77203e+06	717396	2.02907e+06	409764	1.1576e+06	388398	2.36612e+06	669823	204311	195104	1.52636e+06	823331	313573	1.52647	2.34137	1.67478	2.21381	-0.388116	2.77269	3.06602	2.34081	0.765069	-0.650046	3.02692	-0.756389	-0.195955	0.604501	3.15662	2.44861	4.28842	3.65278	2.07031	0.951953	1.45345	1.38184	0.763973	1.85718	-0.497928	0.977997	1.32172	-0.505984	3.47159	1.25721	1.3585	0.12369	0.947115	-0.636498	1.73024	2.41634	1.22574	1.9253	0.194565	2.30144	0.672213	2.04532	1.62226	-0.281978	-1.2465	1.92192	0.628795	-1.09564
LUZP1	Filtered	-	-	-	UP	-	-	UP	Filtered	-	-	-	5841.16	42357.6	0	11043.3	38049.9	0	65373.8	56877.3	65022	0	0	0	75117.3	24438.7	37680.1	0	14259.4	53048.8	0	0	0	0	14877.2	0	0	0	0	25726.8	56135.4	0	0	81654.6	814686	0	22045.6	0	42431.2	101498	0	9897.7	11240.7	43321.6	65294.7	36981.5	31445.7	0	23313.4	30099.3	35611	15118.2	36551	42800	89909.3	0	51060.6	0	0	35323.7	47790.7	40080.8	85441	41294.4	45590.3	69170.3	95892.1	39860.6	56615.7	44898.3	67220.8	29062.1	0	42261.8	52395.8	39999.6	0	0	200290	59130.8	47628.1	32231.9	48478.4	102832	0	0	56086.4	52144.3	50536.8	68726	37804.5	0	62910.4	60274.3	79376.7	205955	44921.8	66367.9	2.60779	-1.48627	15.1577	1.95434	1.24056	0	-0.356496	-15.7956	-15.9887	15.1084	15.5445	15.2907	0.185782	0.756753	0.274918	16.0779	2.74941	-0.412349	15.7889	15.4544	16.0366	14.8269	-13.8609	15.3671	15.6772	15.2877	0	-14.651	1.83509	15.8516	15.5396	-1.34102	-4.0708	16.6499	-14.4283	0	0.402514	-0.96085	15.6251	2.79557	1.74974	-15.4028	-0.0536664	0.704725	1.33583	17.652	0.946226	1.14073
LXN	To_test	0.00188635	0.673498	-	To_test	0.0211364	1.00673	UP	To_test	0.00111808	0.767504	-	65947.2	64095.1	83878.4	73533.8	109693	63122.9	79253.2	78730.1	71962.3	71443.4	69129	72585.1	69428.9	80700.2	83778.1	69870.9	77737	128359	61533	59644.2	76762.4	65912.1	68363.4	93684	78760.8	53413	56342.1	73734.7	69109.3	103651	99966.2	58705.4	59234.4	59992.9	76971.5	72892.2	54294.2	81905.9	93478.1	71469	66350.2	77679.9	53197.8	73676.3	65744.7	67421.2	99084.1	81609.6	240338	125759	187599	184211	177216	121883	102381	121180	69568.4	44827.7	105089	142636	106311	133658	93041.6	132513	90392.5	230405	123695	143934	97383.1	91566	108963	150118	220727	107163	118964	67808.7	1.34784e+06	162377	133738	177115	170363	109864	87801.5	107212	108809	229941	70207.6	194192	76448.3	161670	99564.5	101948	68414.9	110429	263462	80208.1	1.86566	0.972367	1.16127	1.32487	0.69203	0.949247	0.369406	0.622157	-0.0488088	-0.672398	0.604247	0.97458	0.614678	0.727891	0.151301	0.923358	0.2176	0.843979	1.00734	1.27094	0.343267	0.474263	0.672537	0.680216	1.4867	1.00453	1.07822	-0.120871	4.28561	0.647613	0.41989	1.59311	1.52409	0.872838	0.189918	0.556621	1.00291	1.48921	-0.412996	1.44208	0.204381	1.05743	0.904253	0.468558	0.057437	0.71184	1.41086	-0.0249919
LY75	To_test	0.918819	-0.230402	-	Filtered	-	-	-	To_test	0.63605	0.824612	-	17161.7	19712.3	16385.6	17296.7	140197	17813.4	32808.4	24301.8	20792.6	241592	23402.2	13142.3	22916	0	23218.7	16833.3	24271.1	39908.5	144200	125193	17234.8	16070.1	17790.6	0	0	14504.3	11081.7	16820.1	48370.3	105046	12587.4	11673.1	18022.2	19347.6	0	18569.5	17205.5	153308	19194.9	18657.6	43595.5	38563.4	19300.4	17846.5	13176.2	19369.8	13251.9	17928	33717.4	24152	33042.9	26539.3	34312.9	0	40776.5	28873.4	107519	102419	30870.4	88235.9	105427	121111	20419.5	18821.6	0	35640.4	33003.9	0	0	0	30912.5	31881.5	9145.45	0	0	28326.8	0	94788.2	24818.4	117726	61984.4	65746.8	20413.9	0	41559.6	29579.4	30654.2	41500.7	32646.5	30293.7	25931.5	31396.1	21724.9	24113.8	45880.9	140400	0.974262	0.293032	1.01187	0.617608	-2.0306	-14.1208	0.313663	0.248669	2.3704	-1.23808	0.399569	2.74705	2.20177	16.886	-0.18533	0.161065	-14.567	-0.163178	-2.12733	-16.9338	-14.0731	-13.9722	0.797046	14.9605	13.159	-13.8243	-13.436	0.751949	-15.5619	-0.148245	0.979372	3.33407	1.78207	1.76471	14.3173	-14.1807	1.27226	-2.37373	0.675337	1.15333	-0.41724	-0.348202	0.426053	0.814905	0.721368	0.316035	1.79162	2.96919
LYAR	To_test	0.0932984	0.516684	-	Filtered	-	-	-	To_test	0.210049	1.59379	-	32871.1	74269.7	58634.9	60394	96434.4	56499.4	53077.2	56183.2	60503.6	83960.2	66757.9	57617.5	60721.8	7431.96	53778.2	65399.3	80706.1	52153.6	37531.8	69775.1	0	64808.7	62708.9	65239.4	0	12638.5	0	30561.9	73834.7	87538	22792.4	31273.3	51510.8	66797.2	57919.6	61327.5	52560.3	40317.2	45937	41328.9	78791.2	54524.2	0	68896.9	93096.7	82712	16567	41385.6	56822.3	106382	106451	35048.4	99036.1	58375.7	66406.4	86796.9	137049	109786	105221	58245.7	86225.8	66101.6	135760	27103.8	106618	88504.2	52427.6	14343.1	24719.3	0	93817.4	70969.4	55725.3	64833	0	54357.3	0	94221.9	191299	97655.2	82429.8	77104.4	152183	40023.3	78072	47761.9	58168.9	110820	104173	72433	81220.6	72713.6	102819	85718.2	109074	88466.2	0.789621	0.518398	0.860344	-0.785042	0.0384073	0.0471315	0.323224	0.627496	1.17959	0.386911	0.656407	0.0156442	0.505897	3.1527	1.33595	-1.27075	0.401704	0.762969	0.482204	-2.28228	14.5934	-15.9839	0.581177	0.121453	15.7661	2.35882	0	0.830719	-16.172	0.106152	3.06915	1.64274	0.67828	0.207024	1.39367	-0.615681	0.570823	0.24446	0.340582	1.42297	0.402868	0.409743	16.3096	0.0777851	0.143302	0.0515044	2.71885	1.09598
LYN	To_test	0.777153	0.0813062	-	To_test	0.132508	0.732136	-	To_test	0.13075	0.437195	-	125789	226305	60073.9	94513.9	55043.8	144448	152651	136448	81898.8	76962.6	76492.6	106089	67085.7	48782.5	191917	123915	85352	219145	25994	36820.4	57031.8	86756.3	63079.8	145406	147160	89853.9	96298.6	75321.7	180081	89395.3	61721.5	102677	148981	115926	107183	65525.8	89076.7	64916.6	46396.8	154751	105461	95928.6	24669.3	112438	63537.5	63282.5	47029.9	32582.1	75552.7	216635	82210.1	62352	211078	117152	215114	54186.1	60566.6	123939	103874	105755	204498	79144.1	115991	76142.2	83172.7	215971	53280.8	106647	288438	51115.9	66281.5	355917	146225	66358.4	862080	253296	77978.6	107708	145426	147364	115942	303830	138410	89860.3	89945.9	95043.8	100139	90805.1	80168.1	76317.9	118672	158849	32711.7	79671.6	92575.7	110571	-0.735446	-0.0629983	0.452572	-0.600082	1.93911	-0.302174	0.494866	-1.33234	-0.435313	0.68739	0.441431	-0.00454792	1.60799	0.698108	-0.726471	-0.702576	-0.0373142	-0.0210522	1.03541	1.53425	2.3384	-0.763185	0.0714266	1.29145	-0.00920098	-0.437297	3.16222	1.74968	-1.20748	0.268857	1.23643	0.52127	-0.36172	1.39005	0.368868	0.455616	0.0140087	0.549998	1.10989	-0.769095	-0.395605	-0.329936	2.26614	0.498522	-0.95778	0.332255	0.977041	1.76279
LYPLA1	To_test	0.156461	-0.497568	-	To_test	0.731381	-0.216929	-	To_test	0.0262847	-0.565289	-	123167	265099	176232	273516	160572	227584	263327	261070	204357	195943	101935	160078	128161	373466	81597.9	254797	226650	40962.9	226157	213657	165464	257603	225110	277821	349200	246206	227526	197879	44622.7	71048.9	175238	472612	242002	314711	193680	162458	198359	254463	191655	242197	181373	196280	58760.7	244124	149811	164345	223018	252316	157200	244761	84060.8	256531	365576	134128	143316	46700.8	84866.6	356722	117990	142045	168341	73910.8	118843	71301.2	113703	324478	207428	298032	282513	138439	113059	182670	180587	76950.9	21699.5	116033	184295	218163	60649.3	134301	77192.7	262618	141731	135539	113685	88445.3	193821	129191	142884	73099.4	95917.4	316886	207689	87072.2	185966	170893	0.351983	-0.11516	-1.06796	-0.092492	1.18695	-0.762782	-0.877651	-2.48289	-1.26781	0.864362	0.211002	-0.172432	0.393421	-2.3371	0.542446	-1.83734	-0.99519	2.9857	-0.124715	0.480168	0.771798	-0.895895	-0.993545	-0.604916	-0.951352	-1.67784	-3.39024	-0.770081	2.04614	1.61851	-1.53074	-1.81518	-1.64847	-0.261062	-0.450515	-0.261359	-0.803076	-1.52459	0.0162167	-0.906668	-0.344116	-1.42497	0.706932	0.376347	0.471274	-0.916433	-0.262124	-0.562136
LYPLA2	To_test	0.329581	-1.21829	-	Filtered	-	-	-	To_test	0.236176	-1.59921	-	76836.2	110068	122362	112206	98177.8	82947.7	87409.6	91673.6	63582.1	146415	112551	109679	38916.8	127844	61604.8	100934	85065	31808.7	80207	70794.9	196796	92313.8	86019.1	125691	127903	101661	81326.3	151223	111639	50624.5	118413	149704	105447	133155	108014	61193.1	73776	104110	112302	75272.2	86979.8	60955.4	72363.8	63048.8	81320.1	83135.2	86598.5	107094	77611.1	108180	52802.2	62430.3	85854.9	0	46801.2	87322.4	65173.1	142341	68786.3	75456.5	114199	72555.9	71734.6	88411.6	54332.4	94662.4	0	0	118742	15978.5	0	83903.3	129777	0	0	0	28639.2	49353.6	44826.1	0	11294.3	131749	118192	30837.9	39269.7	88273.3	188039	94622.8	83768.8	12264.8	44868.5	65155.3	54200.2	66579.6	45308	54517.7	0.0144772	-0.0249605	-1.21248	-0.845823	-0.193493	-16.3399	-0.90123	-0.0701534	0.0356558	-0.040711	-0.710384	-0.53956	1.55306	-0.81721	0.219625	-0.191098	-0.646744	1.57334	-16.2915	-16.1114	-0.72886	-2.53034	-16.3924	-0.583073	0.0209857	-16.6334	-16.3115	-17.2063	-1.96274	-0.0366782	-1.40139	-17.1918	-3.22275	-0.0153139	0.129909	-0.98864	-0.909718	-0.238063	0.743638	0.330067	-0.0542674	-2.31314	-0.689554	0.0474132	-0.585305	-0.320374	-0.934562	-0.974067
LYPLAL1	To_test	9.75119e-05	-0.804822	-	To_test	0.00689047	-0.858166	-	To_test	0.0415839	-0.529318	-	217854	212458	251168	248068	193942	149767	153654	169420	131715	175091	384365	94109	413853	207854	129273	207659	126752	131553	274547	262497	190292	188060	241517	207138	191510	132008	158533	136078	277655	161543	202207	335584	231835	228764	171596	194691	195375	143952	167844	162217	223622	81335.8	168581	167890	171716	164105	245530	178783	121479	100657	117492	143734	144816	80164	138887	68255.2	117169	97516.3	113060	53042.8	158070	103104	81356.2	187767	104493	90548.2	186717	87092.6	49553.2	160007	89797.8	207025	103623	98469.1	108536	54549.8	120783	211044	60716.1	279644	157327	231146	80236.5	70992.1	94292.4	158143	78846.5	261559	206995	89399.2	84202.3	384311	76105.8	93818.3	100186	74289.2	-0.842655	-1.07773	-1.09608	-0.787331	-0.421402	-0.901686	-0.145769	-1.31158	-0.168829	-0.844386	-1.76538	-0.827165	-1.38855	-1.01146	-0.668087	-0.145272	-0.27861	-0.53888	-0.556198	-1.59167	-1.94114	-0.233055	-1.42736	-0.000786918	-0.886065	-0.422876	-0.546602	-1.31877	-1.20087	0.385623	-1.73566	-0.263086	-0.559329	0.0149477	-1.09668	-1.45544	-1.05102	0.135636	-1.08999	0.689206	-0.111469	0.13637	-1.0015	1.19476	-1.17394	-0.806676	-1.29321	-1.26697
LYRM1	Filtered	-	-	-	Filtered	-	-	-	To_test	0.941928	0.129798	-	85922.6	68476.5	41586.6	51544.3	171630	38038.6	107760	32083.8	19447.7	38022	48946.2	59318.9	18232.4	52283.6	69267.1	41184.1	66397.9	72806.1	106700	67946.3	118181	111964	57548.6	105523	78720	60401.1	50891.7	47698.5	30161	128735	44624.9	76928.9	34798.1	123426	62724.5	30012.9	85255.2	24308	22095.5	87832.8	94808.1	16931.6	64310	73771.8	26391.4	47743.2	67380.4	73024.2	85287.3	0	0	0	271891	9237.37	0	0	0	0	0	123248	136869	54670.3	75602.1	0	56121.9	31541.6	34676.1	0	0	109320	0	61613.9	97029.1	528179	0	196193	91284.6	109179	0	147945	55063.8	0	145647	20117.5	106416	30489.9	106448	277080	96157.7	185520	324222	489731	200108	30970.1	97112.5	140033	-0.0107054	-16.0633	-15.3439	-15.6536	0.663719	-2.04179	-16.7175	-14.9696	-14.2474	-15.2146	-15.5789	1.05499	2.90815	0.0643989	0.126255	-15.3298	-0.24257	-1.20678	-1.62152	-16.0521	-16.8507	-0.0344803	-15.8125	-0.776217	0.301683	3.12836	-15.6352	2.04024	1.59765	-0.237706	-15.4456	0.943458	0.662083	-16.9133	1.21536	-0.577111	0.319851	0.326888	2.26827	1.65746	0.0203918	3.45371	2.33385	2.73083	2.92259	-0.624401	0.527322	0.939313
LYRM7	To_test	0.216321	-1.48174	-	To_test	0.249066	-1.80456	-	To_test	0.257144	-1.47071	-	101269	75710.5	111080	146745	116323	86589.2	64363.5	46500.5	42537.6	117177	68902.8	83866.4	63012.2	95904.7	69002.8	76562.6	68928.1	60695.6	77212	78120.9	62941.4	111143	85456.4	198577	84328.5	92869.8	97787.7	62735	63091.8	63368.5	128889	105427	108616	110632	117379	67622.4	62391.6	53498.7	71561.4	101183	69502.8	59206.5	79115.3	69805.6	110198	85213.5	92538.6	141176	47372.7	86832.8	48064.3	15743.2	80259.1	70179.4	56672.2	116150	0	123226	58145.2	53428.6	82494.2	54039.2	42403.9	16179.2	46180.8	84920	44905.1	36534.3	36542.8	52079.2	29429.6	84052.4	90551.7	53074.3	56175.4	34198	0	84423.4	52241.5	52553.9	0	60454.8	72160.1	41015.5	68241.3	33985.5	57973.8	24077.5	59947.1	53441.8	62733.1	89981.3	158370	69231.6	61838.1	54017	-1.09605	0.197745	-1.20854	-3.22043	-0.535392	-0.303135	-0.183598	1.32065	-15.3765	0.0726242	-0.2449	-0.65047	0.388656	-0.827583	-0.702444	-2.24243	-0.577789	0.484505	-0.781932	-1.09643	-0.784408	-1.09362	-1.53789	-1.24033	0.102721	-0.807184	-0.799704	-0.875338	-15.9452	0.41387	-1.30284	-1.00436	-16.7289	-0.871834	-0.701899	-0.721319	0.129291	-0.654569	-0.303775	-2.07116	-0.213379	-0.147782	-0.334725	0.366278	0.523195	-0.299648	-0.581552	-1.38599
LYZ	To_test	0.128584	-0.852194	-	To_test	0.716688	-0.286697	-	To_test	0.201745	-0.65068	-	869294	1.55823e+06	489624	1.15356e+06	157615	1.21592e+06	2453115	1.70078e+06	4.76013e+06	928360	1.13339e+06	264006	1.1042e+06	329278	1.43631e+06	826988	998817	664522	366344	699639	2.40014e+06	583835	1.70719e+06	214096	439552	447817	217457	4723116	1.78653e+06	3038873	732883	436502	1.89063e+06	1.24722e+06	1.13092e+06	1.67853e+06	1.14085e+06	3.79623e+06	1.6148e+06	1.30322e+06	1.00036e+06	2.09383e+06	487323	957561	950023	1.82857e+06	424366	753639	1064454	1.45294e+06	988475	122036	192933	393280	948465	1.2732e+06	109244	136209	267952	230372	970912	398628	1.20088e+06	1.76335e+06	1.18058e+06	888209	773161	478000	339944	1.80736e+06	1.34359e+06	334473	607779	911138	826686	250908	995179	158125	2.65166e+06	1.9911e+06	768547	1.11005e+06	2.08211e+06	745900	873056	513166	404691	351534	1.32522e+06	519039	611063	863474	300351	191116	1.50951e+06	855680	0.292197	-0.100935	1.01353	-3.2407	0.291691	-1.62842	-1.37095	-0.417741	-5.44536	-2.76885	-2.0806	-0.196602	-0.185593	0.275736	-0.25827	1.09238	0.241201	0.418581	1.07757	-0.5496	-2.81975	1.63025	-0.345528	0.643634	0.467512	1.02476	1.9266	-4.2345	-0.844134	-4.26439	1.85524	2.1895	-1.29866	-0.168087	0.880551	-1.17014	-0.385966	-2.88707	-1.99646	-1.89035	0.405719	-2.01223	0.326441	-0.149211	-1.66131	-3.25819	1.8307	0.183199
LZIC	To_test	0.0291092	0.272731	-	To_test	0.0645455	0.396214	-	To_test	0.344207	0.209537	-	61319.4	78117.6	63459.2	63802.7	81735.4	45469.5	76812.6	64023.1	65571.6	68727.2	52518.2	61158.1	47920.4	52917	58481.3	81594.2	74646.1	61077.1	84068.6	68688.8	67964.4	82540.9	71173.1	60991.9	76732.3	105291	46664.6	59968.1	124367	68961.7	70879.6	55895.7	102955	65058.6	55986.5	70648.8	104433	105871	95237.1	74387.1	54210.8	64499.6	52591.3	48423.8	78600.9	99083.1	46614	81785.6	71589	62852.5	110206	70466.6	80521.7	52743.6	83415.8	99593	96706.6	79026	79756	68270.4	88765.1	88038	60774.9	67018.4	70589.1	77298.1	68720.7	94111.4	80462.6	82166.2	80032.9	94307.7	92495.2	86889.6	84395.4	115792	383324	110865	66288.2	75521.1	93642.7	91819.6	283227	55917.9	88474.1	99195.2	65983.7	69760	67632.8	69829.5	79401.2	95631	63834.3	85794.3	61994	71614.4	0.223392	-0.313673	0.796298	0.14332	-0.0215842	0.214092	0.118977	0.637444	0.560536	0.201443	0.602767	0.158716	0.889338	0.734384	0.0554991	-0.283905	-0.0806198	0.339798	-0.290819	0.454288	0.243535	-0.00656304	0.169259	0.62875	0.269542	-0.277129	0.854823	0.949257	1.62396	0.684924	-0.0966167	0.434136	-0.136775	0.497056	2.33879	-0.33735	-0.239251	-0.0939681	-0.529406	-0.0926516	0.319137	0.114545	0.594326	0.981748	-0.30021	-0.207756	0.411358	-0.191594
LZTFL1	To_test	0.880402	0.42364	-	To_test	0.327529	-2.57939	-	Filtered	-	-	-	28791.9	69709.5	23760	38900.6	64851.5	25146.4	55350.6	70537.7	58768.8	34032	18458.2	20933.5	71068.9	0	67120.4	0	69146.7	33680.4	84402.5	17171.5	14733.8	42372.6	45777.8	34922	28889.3	18879.9	0	51712.7	58788.1	63107.4	15820.7	0	36372.9	51373	45250.4	89904.5	50043.3	38510	38281	45076	51379.4	82379.4	0	36633.2	38402.8	19379.8	0	0	18740.5	75265.4	65960.7	0	54514.1	50708.6	63274.3	75853.6	39310	57783.3	42554.1	56086.8	49809.3	124972	87296.6	121905	0	50209.8	0	0	64319.5	34299	100628	82296.5	87829.8	48104.5	0	67939.1	0	43794.8	94237.3	47057.3	76637.7	44045.6	0	50849.8	60156.3	51334.5	30098.1	44660.2	46902.4	0	90457.9	0	52383.5	51350.1	82248.5	57530.5	-0.619478	0.110631	1.47303	-15.2475	-0.250505	1.01185	0.193017	0.104822	-0.580143	0.763744	1.20499	1.42181	-0.512793	16.9313	0.379169	16.8954	-16.0774	0.576045	-16.365	-14.0678	2.12605	-0.304956	1.13629	1.23667	1.60414	1.34928	0	0.393717	-15.8433	-0.527039	2.57441	15.5222	1.07517	-0.222007	-15.4657	-0.82214	0.265535	0.414687	-0.346947	-0.013369	-0.131527	-16.33	16.465	-15.1609	0.447892	1.40577	16.3277	15.8121
LZTS1	DOWN	-	-	DOWN	DOWN	-	-	DOWN	DOWN	-	-	DOWN	18252074	9016647	1.00626e+07	15637367	1.87599e+06	7.38528e+06	6.37452e+06	4.35589e+06	3.3451e+06	1.19401e+07	6.6542e+06	11250852	5.30786e+06	16105757	4.00397e+06	6.38469e+06	6.7265e+06	5903783	1.36151e+07	15863281	10957396	6020807	4.18482e+06	31844146	2.2612e+07	7.03661e+06	9966042	2.64299e+06	2.93977e+06	3.55292e+06	1.25186e+07	10286938	6.11238e+06	1.50342e+07	17445330	8301704	9557305	7.52544e+06	1.16653e+07	1.33742e+07	8.86026e+06	1.98553e+06	8617079	8.32285e+06	13927138	11339608	15310873	14301298	1.78875e+06	2.73744e+06	2.03623e+06	3.07816e+06	1.31613e+06	1.09852e+06	2.01241e+06	1.34079e+06	1.68353e+06	6.72408e+06	1.88013e+06	2.66212e+06	8.50182e+06	5.44613e+06	1.0132e+06	2.30436e+06	2.04017e+06	5.10106e+06	4.64261e+06	6113449	976808	1.75104e+06	2.11913e+06	2.06013e+06	6.25329e+06	1.54963e+06	1.13984e+06	1.35534e+06	2425871	656867	927646	3.68219e+06	4.15615e+06	2.73328e+06	1940253	2.23321e+06	1.11022e+06	893529	3.32428e+06	1.61668e+06	6.37462e+06	1.60174e+06	1.62223e+06	2.53355e+06	1.05352e+06	420194	2.81759e+06	2.79992e+06	-3.35103	-1.71977	-2.30504	-2.34485	-0.511353	-2.7491	-1.66339	-1.69988	-0.990559	-0.828403	-1.82343	-2.07938	0.679643	-1.56427	-1.98251	-1.47025	-1.72116	-0.210842	-1.55219	-1.37563	-3.48768	-1.78175	-0.98169	-3.95022	-1.8544	-2.18295	-3.12819	-0.963517	-0.277202	-2.43533	-3.75435	-1.48218	-0.556485	-2.45954	-3.16852	-1.89429	-3.10576	-3.07419	-1.81111	-3.04835	-0.475009	-0.309886	-2.40922	-1.71592	-3.72461	-4.75417	-2.44202	-2.35269
M6PR	To_test	0.886003	-0.0191397	-	To_test	0.736401	-0.0753565	-	To_test	0.0867224	-0.277582	-	103504	142922	106764	104093	75742.1	88751.4	121203	121375	87585.1	72585.9	103059	67871.1	82664.3	77997.6	118519	95570.6	77486.5	143814	88050.3	92547.3	100659	114803	105082	111388	98138.8	75730	77110.7	82040.4	109917	66124.1	80375.6	105686	136532	112914	87520.1	79294.2	136272	69754.2	87875.2	90488.1	102279	67350.9	86846.4	96884.2	72920.2	123052	80870.4	77109.4	79613.7	127096	123277	78375.6	101889	64150	114455	111847	53015.4	97998.8	113503	81499.1	142700	87879.2	89771.9	84419.2	87390.7	132935	49912.9	131436	158086	77437.5	89997.4	211475	144224	58607.8	51080.5	41062.6	89617.6	86824.5	74756.2	55895.3	91120.6	100821	81960.1	32433.8	102743	60530.6	84618.1	132788	80464.4	55581.5	94024.7	60840.2	113099	71113	73426.3	73026.8	-0.378598	-0.169315	0.207468	-0.409392	0.427827	-0.468316	-0.0826525	-0.11794	-0.724263	0.433069	0.139264	0.263984	0.787638	0.17209	-0.400778	-0.178994	0.173533	-0.113479	-0.818903	0.506088	0.651227	-0.568051	-0.223564	0.924885	0.555415	-0.369768	-0.594151	-0.998493	-0.294553	0.392921	-0.104563	-0.918968	-0.583383	-0.163432	-0.0946914	-1.28969	-0.407441	-0.204613	-0.0544882	0.553318	-0.346078	-0.277089	0.114572	-0.671227	0.633191	-0.791073	-0.139312	-0.0784782
MACC1	Filtered	-	-	-	Filtered	-	-	-	Filtered	-	-	-	0	0	0	0	0	0	0	126214	0	0	0	0	327977	0	0	0	0	0	0	719934	0	0	0	0	0	0	0	0	46904.9	0	0	0	0	0	326029	182107	281588	0	0	0	0	0	0	0	0	176597	0	0	0	0	0	0	0	0	0	0	0	0	44737.1	35268.2	0	0	0	0	0	104817	0	0	0	0	0	104705	44578.9	0	0	0	0	40611.9	0	0	0	69417.8	0	0	0	0	0	0	52890.3	0	0	47515.4	0	0	0	65324	0	0	0	0	0	0	0	-16.9455	0	0	15.4492	15.1061	-18.3232	0	0	0	0	16.6775	0	-19.4575	0	0	0	16.676	15.4441	0	0	0	-15.5175	15.3097	0	0	0	16.083	-18.3146	-17.4744	-18.1032	0	0	0	15.6907	0	0	15.5361	0	-17.4301	0	15.9953
MACF1	To_test	0.163233	0.330635	-	To_test	0.877207	0.0416863	-	To_test	0.0660148	0.184797	-	57650.8	57614.8	56254.1	60923.9	51763	49592.4	55671.3	53626	59051.8	49368.7	58516.8	47083.6	63673.4	50005	72212	59743.2	69777.3	57538	80893.3	64503.3	61075.5	53312.4	60715.7	65368.1	56601.6	60701.7	57005.9	49845	63148.7	95037.9	60923.5	58446	62351.7	54517.5	58669.7	61875.8	65039.9	55841.6	64830.3	60037.2	68157.7	43405.5	60602.1	57947.4	73272	72292.8	40557.9	71269.6	45904.1	87180.1	77718.2	118864	67068.1	42378	67604.8	185050	56253.8	171992	64836.2	70170.5	55626.1	77079.8	39297.2	75322.8	45007.7	77371.1	51510.5	31767.6	62684.2	56829.5	69506.7	30319.6	67760.8	68071.9	45895.3	73318.8	99168.8	81349	174384	80962.5	71269.7	71495.5	52423.7	65788.7	74977.5	67659.3	81712	80846.9	51597.1	58206.5	76054.8	68424.1	69182.4	63566.4	68993.9	63299.3	-0.328712	0.597551	0.466287	0.964222	0.373699	-0.226798	0.280187	1.78689	-0.0700279	1.80065	0.147946	0.57563	-0.194925	0.62427	-0.877796	0.334308	-0.632576	0.427275	-0.651142	-1.02179	0.0375082	0.0921681	0.19508	-1.10831	0.259604	0.165318	-0.312758	0.556725	0.651124	-0.224376	1.51718	0.470142	0.192858	0.391127	-0.162392	0.0884648	0.205129	0.276943	0.333876	0.429331	-0.401579	0.423292	0.327667	0.239755	-0.0828569	-0.185583	0.766471	-0.171095
MACO1	To_test	0.0416681	0.629053	-	To_test	0.013813	1.41865	UP	To_test	0.400982	-0.19094	-	2.67429e+06	1.03443e+06	2.77571e+06	3.17801e+06	2.80046e+06	2.50963e+06	946344	2.6771e+06	2.81746e+06	1.34343e+06	3.30101e+06	1.97267e+06	3020649	2.45836e+06	2.03963e+06	3.64166e+06	2.57334e+06	1.77908e+06	1.84691e+06	1.6929e+06	2.07089e+06	1.64379e+06	1.80377e+06	4.43877e+06	2.89254e+06	940153	2.99694e+06	1.72354e+06	2.17368e+06	278662	4.14113e+06	2.10274e+06	2.2487e+06	2.08864e+06	3.44831e+06	3.27213e+06	3.44929e+06	3.59027e+06	5141478	3.57229e+06	1.37228e+06	3.97456e+06	2.43479e+06	2.64213e+06	3.7412e+06	1.02195e+06	3.21939e+06	5.2374e+06	4.07993e+06	3.29643e+06	6636654	2.88082e+06	2.1543e+06	8.4803e+06	2.64218e+06	3.86425e+06	6.06115e+06	3.5102e+06	4.4981e+06	1572678	1.83259e+06	1.82697e+06	3.81397e+06	2.46534e+06	11079657	4.78664e+06	13936221	3.16208e+06	7843515	7.5946e+06	4830567	2.76619e+06	2.76074e+06	10845586	8324959	2.78916e+06	6.28583e+06	2650904	2.6154e+06	2.90297e+06	2.51731e+06	946213	2.80963e+06	2.93846e+06	1.94033e+06	4.59674e+06	3.54292e+06	3.1472e+06	3.87189e+06	4.13184e+06	3.36099e+06	1.16668e+06	2928725	919572	2.85927e+06	2.20341e+06	0.60939	1.67207	1.2576	-0.141642	-0.378439	1.75664	1.48129	0.529521	1.1052	1.38563	0.446405	-0.326924	-0.720971	-0.428244	0.902987	-0.562807	2.1062	1.42788	2.91565	0.901377	1.92125	2.20794	1.42118	-0.682258	-0.0672825	3.52807	1.47395	0.694459	1.53196	3.24989	-0.662994	0.465261	0.162792	-1.14233	-0.295505	-0.15517	-0.829995	0.356521	-0.537244	-0.182779	1.49646	0.0559871	0.465092	-1.1793	-0.353227	-0.152297	-0.171141	-1.24912
MACROD1	To_test	0.0417717	-0.54906	-	To_test	0.0925001	-0.908687	-	To_test	0.218361	-1.6038	-	110746	98417.7	116973	141702	94815.6	94118	83989.1	69631	97020	91987	74526.9	164661	95548.7	122234	59462.4	93865.7	111740	34469.9	180390	141405	111151	122465	149308	131683	153257	120875	107867	96434.3	81892	30575.1	175671	129252	82118.5	117324	93542.7	86617.2	86258.4	184660	111293	103245	66961.3	67403.3	126553	98716	93631.7	97387.7	118140	97253.9	51655.2	80890.2	50042.4	147352	53978.9	101341	63044.7	52836.2	20259.3	102119	62463.2	45202.1	86544.9	66189	134317	68996.2	66933.5	35072	26566.4	99023.5	115702	43420.5	101088	13417.7	96296.6	41525.2	70526.5	89723.6	231543	32751.9	24472.7	34456	66024.3	0	69747.4	37528	65873.8	61275.7	106503	53452.9	86158.7	55671	44124.6	60072	96121.4	47615.6	95330	89125.6	-1.10025	-0.28295	-1.22494	0.0564129	-0.812716	0.106679	-0.41382	-0.398197	-2.25964	0.150753	-0.254752	-1.86501	-0.142786	-0.88497	1.17558	-0.444077	-0.739339	0.0249828	-2.7634	-0.513988	0.0578932	-1.4959	-0.56267	-3.29477	-0.670387	-1.54143	-0.613014	-0.104058	1.49947	0.0992184	-2.84358	-1.90733	-0.314705	-16.8402	-0.423481	-1.20666	-0.388955	-1.59146	-0.0634738	-0.949725	0.363664	-0.275889	-1.52007	-0.716583	0.0378598	-1.03229	-0.309494	-0.125915
MAD1L1	To_test	0.469974	0.200727	-	To_test	0.776729	-0.462585	-	To_test	0.231471	1.38976	-	33988.2	43459	22643.2	17537.1	41572.5	28272.4	29441.7	27153.9	64332	16985.4	34354.7	23181.7	102109	21918.2	39252.1	36073.7	28891.3	19552.4	17972.3	25087.1	42210.6	27288.7	25476.7	32386.6	26213	39319.3	32178.6	30101.1	24684.6	33509.9	32838.9	30801.1	43715.5	18515.3	63567.2	22315.5	43799.8	64899.8	16606.4	27970.3	21904.2	28926.4	0	37177.4	20471.5	23224.8	19490.9	32747.3	45186.7	39503.5	32649.8	58193.7	32149.5	30017.1	33963.2	35125.1	50792.9	64871.2	19154.2	26064.2	32128.3	53380.3	46487.7	32751.8	27878.8	49072.2	26122	30398.5	17541.3	97270.6	42580.1	32723.7	38629.7	146144	213791	22215	45677.3	22496.7	0	105455	24929	55333.3	35914.7	124945	41221.3	30532.6	31773.5	37363.1	46003.1	23194.7	24865.6	66539.8	65607.5	24030.3	31331.1	50809.8	0.410854	-0.137673	0.527979	1.73039	-0.370822	0.0863869	0.206101	0.371334	-0.340904	1.93322	-0.84281	0.16908	-1.66816	1.28414	0.244071	-0.139369	-0.0514617	1.32751	0.539469	0.277045	-1.26681	1.83366	0.740979	0.0149373	0.559408	1.89405	2.73199	-0.438262	0.887835	-0.574852	-15.0032	1.77554	-0.810295	1.57938	-0.823693	2.48512	-0.087532	-1.08784	0.93604	0.417706	1.07049	-0.318579	14.6019	0.839772	1.6802	0.0491919	0.684768	0.633715
MAD2L1	Filtered	-	-	-	Filtered	-	-	-	Filtered	-	-	-	48471.6	29881.7	14864	0	0	0	0	35890.6	219871	0	30442.3	0	18867.4	0	84049.2	0	0	41520.6	0	0	0	23741.7	0	0	0	0	0	23983.9	75088.6	0	0	0	28031.6	0	31323.3	29761	49887.8	0	0	0	25999	24124.3	0	25663.5	0	0	0	77045.9	28485.8	0	24622.6	37744.1	76163.6	0	19498.4	33824.3	0	71820.4	24004.4	34804.6	79986.9	29370.4	24318.4	28671.5	0	41990.3	42438.1	56075.4	39668.8	0	0	110436	65520.3	0	0	0	0	27604.8	0	39444.3	0	53462.9	0	0	61766	0	45435.1	23773.6	48446.2	0	23945.7	236615	52837.6	54365.3	30851.9	43444.6	-0.766876	-14.867	0.728126	15.204	16.2168	0	14.2511	-0.0855449	-17.7463	16.1321	-0.342768	15.087	2.08381	14.8421	-1.78914	14.8074	0	0.0162271	15.3731	15.7751	15.2758	-14.5352	0	16.7529	15.9997	0	0	-14.5498	-16.1963	14.7527	0	15.2676	-14.7748	15.7063	-14.935	-14.8612	0.308121	0	15.4716	14.5371	0.897902	-14.5583	14.5475	3.20471	15.6893	15.7304	14.9131	-0.826526
MAF1	To_test	0.151554	2.77677	-	Filtered	-	-	-	Filtered	-	-	-	29115.1	39304	25191.8	35163.9	39985.1	30382.4	40150.5	32915.3	26635.6	0	0	27910.2	52065.3	38893.6	44747.8	0	32592.8	0	0	0	33430.7	37708.5	37742.8	27395.9	32894.9	0	0	37714.9	19426.5	0	32184.1	31219.4	46061.3	38361	29917	0	34657.2	32335.9	0	62633.2	0	37468.9	0	0	24062.3	0	45172.6	0	35368	41747.3	40748.2	33279.6	35234.5	34393	37818.7	28642.4	40238.2	56997.4	26624.8	39933.9	35943.7	37646.1	49502.9	37164.9	36331.1	33542.2	30268.2	0	61330.3	36310.1	41433.3	60443.3	39496.8	33442.7	27377.3	25588.4	0	38769.2	32858.2	27958.5	37578.7	42365.9	34407.5	37997.4	48506.1	41388.1	42435.3	34384.6	53393	27996.3	33218.4	41276.4	49731.7	35816.1	35100.1	35438.1	0.280667	0.0870065	0.693756	-0.079452	-0.182471	0.178874	-0.0863158	-0.2006	0.595193	15.7986	14.7005	0.516805	-0.534573	-0.0470329	0.145693	15.1817	0.156646	15.0337	14.8856	0	0.875406	-0.0545175	0.134584	1.14159	0.263867	15.0294	14.7407	-0.559625	-14.2458	15.2427	0.0299031	-0.159154	-0.293633	0.143259	0.201751	15.2136	0.485	0.356069	15.373	-0.865144	15.7044	-0.420443	15.0197	15.3331	1.04736	15.1284	-0.363966	15.1131
MAGEA4	Filtered	-	-	-	Filtered	-	-	-	Filtered	-	-	-	0	0	0	0	0	0	0	0	0	0	0	0	0	0	0	0	0	0	0	0	0	0	0	0	0	0	0	0	85821.1	0	0	0	0	0	0	0	0	0	0	0	37338.5	0	0	0	0	0	0	0	0	0	0	65014	0	0	0	0	81114.6	1.05324e+06	0	68729	0	0	7837.86	0	70797.8	1.75318e+06	0	0	0	0	0	0	0	0	0	0	0	218260	0	0	0	0	30110.5	0	0	0	101143	38411.1	0	0	0	0	100235	986897	18091.8	0	0	0	0	15.9885	0	0	0	0	16.3077	20.0064	0	16.0687	0	0	12.9364	0	16.1114	20.7415	0	0	0	0	0	0	0	0	0	0	-16.3891	17.7357	0	0	0	0	14.878	0	0	0	16.6261	15.2293	-15.1884	0	0	0	16.613	19.9125	14.1431	0
MAGEB2	Filtered	-	-	-	Filtered	-	-	-	Filtered	-	-	-	0	0	0	211700	0	0	0	0	0	0	0	0	8108.15	134453	0	0	0	0	0	0	0	0	0	0	0	0	0	0	0	0	0	0	0	0	129787	0	0	0	0	0	0	193850	0	0	0	0	0	0	0	0	0	0	0	0	0	0	0	0	0	0	0	0	0	0	0	0	0	0	0	0	0	0	0	0	0	0	0	30822.4	0	0	0	0	0	0	0	0	0	0	0	0	12010.2	37535.6	44033.5	0	0	0	0	0	0	-17.6917	0	0	0	0	0	0	0	0	-12.9853	-17.0368	0	0	0	0	0	0	0	0	0	0	0	0	0	0	0	14.9117	0	0	0	0	-16.9858	0	0	0	0	0	0	-17.5646	13.5521	15.196	15.4263	0	0	0
MAGED2	To_test	0.0739175	0.686381	-	To_test	0.00100361	0.97935	-	To_test	0.226696	0.633089	-	10670.8	16275.3	12991.6	15889.1	16660.7	18190.9	23402.2	14553.4	9506.53	15621.6	13815.7	8709.15	9676.15	10646.6	31100.1	23428.8	26973.8	9765.28	15827	12655.3	13502.7	11876.8	12133.7	9676.95	14674.2	18974.5	10231.4	16017.7	29534.8	14051.6	15721.9	10820.4	24756.8	11667.3	15020.5	12905.5	39633.9	346098	8396.09	17997.8	13866.5	22051.9	9762.88	20629.7	10532.5	21261.1	24415.7	14581.4	28624	11392.3	21428	33350.8	38554.7	10341.4	22631.9	27521.5	38893	62000.6	25913.5	36386	22977.3	27561.7	6524.56	40161	19965	17323.6	33211.6	29130.9	41635.4	45111.4	25239.4	22641.6	29966.9	32068.5	9402.25	33776.5	61504.7	24902.7	17494.2	39437.4	11920	41335.3	16226.6	15734.8	48677.5	18515.4	78415.4	32742.6	20343.3	21889.1	19358.2	42069.3	57749.1	45936.6	36653.5	26470.2	1.42347	-0.514582	0.721873	1.06964	1.21041	-0.814729	-0.0482826	0.919163	2.0324	1.98867	0.907344	2.06265	1.24762	1.37219	-2.25279	0.777485	-0.434066	0.826943	1.06925	1.20274	1.62449	1.92526	1.05659	1.22627	1.03003	0.757068	-0.121916	1.0763	1.05825	0.825526	0.154092	1.86571	-1.05438	1.82482	0.111419	0.285955	0.296514	-4.22431	3.22319	0.863313	0.552918	-0.0106885	0.98749	1.02801	2.45483	1.11139	0.586118	0.860202
MAGI1	Filtered	-	-	-	Filtered	-	-	-	Filtered	-	-	-	16972.3	12132	17884.8	20539.6	6731.4	12283.7	0	6889.5	9894.78	21665.8	8495.7	21774	6189.22	25344.2	65601.5	14208	12504.3	17270.2	14123.3	13744.4	6077.67	18095.8	9771.5	24241.9	20880.6	64234.9	15483.5	10401.2	0	69188.9	11562.4	14499.1	7322.3	11536.3	9270.08	6236.91	9007.34	18985.9	9645.66	8467.11	10024.2	7130.65	34292.2	8435.44	10184.1	14695.6	22599	15321.6	0	0	0	0	7067.16	95550	0	21075.4	0	24368.9	0	0	129146	16960.8	0	0	0	22000.4	5477.54	0	20916	0	4820.42	29115.9	41539.6	0	0	0	0	6494.65	0	0	0	10850.9	65863	0	0	25862.6	13559.3	0	6180.34	11275.1	0	4871.47	3309.79	0	9082.61	15192.3	-14.051	-13.5667	-14.1265	-14.3262	0.0702133	2.95941	0	1.61295	-13.2726	0.169614	-13.0527	-14.4104	4.38288	-0.579428	-16.0015	-13.7945	-13.6103	0.349232	-1.36631	-13.7467	1.78285	-14.1434	-1.01927	0.264293	0.992287	-15.9711	-13.9185	-13.3446	0	-3.41302	-13.4973	-13.8238	-12.8383	-0.0883622	2.82868	-12.6068	-13.137	0.445917	0.491292	-13.0478	-0.697645	0.660956	-15.0656	-0.791981	-1.62121	-13.8432	-1.31498	-0.0122219
MAGOH	To_test	0.486966	0.15286	-	To_test	0.219443	0.397419	-	To_test	0.00943611	0.431868	-	101347	145771	86947.9	77249.5	161519	105633	143064	141601	79136.2	133543	80639.3	82024.2	93281.9	122766	192043	129615	139029	189109	90003.4	98597.8	93023.5	119549	123974	45441.5	60493.5	118210	108865	102484	208101	150680	120461	83108.7	174077	95427.4	116166	141995	132652	124669	110170	93850.4	123842	94179.3	56846.6	177928	106325	130196	58502.1	115277	85642.2	111463	140948	143442	208105	76476.6	129478	90708	107093	207090	91809.8	165931	193145	195217	154132	166099	48915	214940	155923	243754	100754	77899.5	104771	210479	202300	100044	81643.7	134451	234448	216094	94178.6	152490	251680	181090	123786	88227.5	179668	130484	177741	142331	141076	137180	111202	170018	123606	148102	151533	152258	-0.242902	-0.387137	0.696929	0.89286	0.3656	-0.465964	-0.143955	-0.642526	0.436456	0.632948	0.187163	1.01645	1.05001	0.669158	-0.317264	0.357811	-1.50702	0.184711	0.792775	1.30579	0.115177	-0.617905	-0.242791	2.21157	1.74163	-0.240709	-0.415119	0.391683	0.171984	0.520166	-0.355088	0.875639	0.531857	0.924222	0.0916686	-0.686536	0.43769	0.0657733	0.69004	0.600814	0.187973	0.542582	0.968017	-0.0656105	0.217256	0.185902	1.37305	0.40141
MAGT1	To_test	0.000118006	-0.705755	-	To_test	0.0545891	-0.479657	-	To_test	0.000431185	-0.53345	-	245102	310197	383531	209456	199519	299043	294145	260161	148110	226889	256410	347216	252518	248668	266972	206584	231413	300793	342562	275836	192377	322400	286935	217604	250997	340431	261170	226003	298194	290138	307395	312611	234420	303419	207407	253615	290915	175789	201694	261969	273982	203114	240811	258910	210212	251238	219707	193576	172958	198018	152574	141918	164389	81883.7	212211	139510	119946	172792	193461	179777	194814	149222	154554	153938	110954	232302	138752	246647	221139	117285	180463	183656	312478	135766	193441	188148	403478	216286	152592	185328	191071	199406	210358	102834	231393	121014	141040	203799	178638	138703	152140	140269	261749	121984	139453	158465	-0.502956	-0.647551	-1.32983	-0.56159	-0.279412	-1.86869	-0.47103	-0.899025	-0.30428	-0.392946	-0.406405	-0.94962	-0.374293	-0.736755	-0.788572	-0.424376	-1.06051	-0.372768	-1.30385	-0.161364	0.201016	-1.45882	-0.669019	-0.244699	0.316083	-1.32623	-0.43309	-0.264475	0.436236	-0.423802	-1.01041	-0.754281	-0.294983	-0.605605	0.0203825	-1.30231	-0.330253	-0.538665	-0.516063	-0.362247	-0.617038	-0.550285	-0.662502	-0.884251	0.316336	-1.04235	-0.6558	-0.288737
MAIP1	To_test	0.000121516	-1.02033	DOWN	To_test	0.19409	-2.09104	-	To_test	0.00123077	-0.508578	-	158582	97834.2	114503	173181	135372	145349	83097.3	87778.8	111057	165229	124106	153928	93821.5	225964	53851.2	122058	108646	91307.8	187995	156827	155825	135338	105221	154675	206476	145356	175421	62501.1	87677.5	94176.6	77143.1	197474	111697	115418	113746	89523.7	129121	95588.6	94311	126243	89251.4	78465.6	137884	93318.6	131201	131419	139473	144027	34335.4	85980	31860.9	70690.9	92683.9	78651.5	64075.2	41832.8	37366.6	63785.3	50160.2	76499.2	90598.9	105921	50720	49929.4	48717.7	73415.8	72093.2	41018.5	64257.1	59721.8	69733.8	98729.5	137488	53870.7	30377	52800.4	0	73171.7	59804.3	91180.2	60632	71172	98762.4	64417.2	80265.1	71275.5	96746	96763.3	107996	58246	66272.1	92728.2	121265	60064	91047.7	86367.1	-2.20742	-0.186336	-1.8455	-1.29267	-0.546535	-0.885965	-0.375031	-1.06922	-1.57145	-1.37316	-1.30694	-1.00873	-0.050424	-1.0931	-0.0864216	-1.28959	-1.1571	-0.314643	-1.38275	-1.9348	-1.27799	-1.18023	-0.593482	-0.647684	-0.586661	-1.432	-2.52973	-0.243329	-16.4199	-0.364078	-0.367283	-1.11486	-0.881433	-0.697478	-0.203783	-0.474816	-0.68587	-0.423427	0.0367755	-0.383662	0.275025	-0.429896	-1.05697	-0.00915687	-0.113619	-1.12959	-0.615283	-0.737781
MAK16	Filtered	-	-	-	Filtered	-	-	-	Filtered	-	-	-	0	117415	5901.08	80170.2	0	41346.3	63644	25666.5	0	25948.5	0	0	53526.9	0	47055.4	0	0	0	0	103598	0	28913.5	61222.6	0	13552.4	0	0	0	57318.6	0	0	0	92604.1	82352.4	0	144296	144564	0	0	32466.5	52350.4	24555.8	0	0	0	0	0	0	33004.4	73944.3	211258	48342.2	79704	0	202269	0	94109.8	170396	35861.1	97554.1	104173	86831.5	86171.3	171166	85401.9	49084	0	49373.6	58927.2	0	0	37865.7	36616.7	0	0	63863	144399	0	58281	75766.2	0	144792	0	0	74842.4	70156.1	90985.5	0	52283.7	90911.1	40121.5	74362.8	66080.2	64381.2	177085	0	15.0104	-0.667096	5.16165	-0.72977	16.2824	-15.3355	1.66816	-14.6477	16.5221	2.71512	15.1302	16.5739	0.960626	16.4059	0.872833	17.385	16.382	15.583	0	-1.06916	15.8467	-14.8195	-15.9018	15.2086	1.43389	0	0	15.9627	1.33297	0	15.8308	16.2093	-16.4988	0.81409	0	-17.1387	-0.949775	16.0983	16.4734	-14.9867	-0.00183845	1.88835	15.2921	16.1823	16.012	15.9744	17.4341	0
MAL2	To_test	0.00273843	-0.985527	-	To_test	0.200479	-0.459166	-	To_test	0.000989657	-0.751914	-	2.00896e+06	864592	1.65093e+06	1.25226e+06	482339	904478	505922	622817	979784	1.08211e+06	822646	1.54046e+06	695800	1528945	481126	1.1362e+06	874235	831001	1.77229e+06	1567703	1.54196e+06	1.04617e+06	1.30237e+06	1.77602e+06	1.93823e+06	1.40434e+06	1.56773e+06	736945	795246	788667	1274357	1.72633e+06	1.10668e+06	1.14837e+06	1.01379e+06	831250	1.03175e+06	1.08709e+06	1.23799e+06	1.17682e+06	597776	586927	1.78072e+06	914308	1.11126e+06	1.01335e+06	1.88807e+06	1.81749e+06	567409	748935	250830	597700	566498	628547	478938	352383	222764	571878	328501	295159	450453	821351	646190	445416	605835	2.26289e+06	1.11634e+06	776920	2.46192e+06	648031	544637	1.94196e+06	755131	575177	557684	626702	1.47392e+06	635274	534127	478002	655886	666622	833837	725964	441639	591470	1.3275e+06	1.18155e+06	345922	471738	524110	742187	723715	674385	573491	1.02775e+06	-1.82398	-0.207179	-2.71849	-1.06704	0.232021	-0.525064	-0.0790768	-0.821663	-2.13695	-0.92007	-1.32437	-2.38379	-0.627296	-0.896465	0.425545	-1.35099	-0.529095	1.44525	-0.666837	-1.01281	0.675015	-0.690977	-1.25777	0.128864	-1.35994	-1.28781	-1.49115	-0.233776	0.890184	-0.312036	-1.25451	-1.85261	-0.754721	-0.784643	-0.281919	-0.195384	-1.22415	-0.878093	0.100709	0.00577822	-0.789157	-0.315195	-1.76452	-0.300896	-0.618707	-0.587491	-1.71907	-0.822462
MALSU1	Filtered	-	-	-	Filtered	-	-	-	Filtered	-	-	-	0	0	0	0	0	0	0	0	0	9802.31	0	0	0	36277.1	23177.6	38796.8	28920.4	0	0	0	5921.79	17617.7	56444.4	0	14147.6	0	0	0	28251.6	32799.6	28543.7	0	0	0	0	0	0	0	0	52255.9	0	37022.4	0	0	0	30315.9	0	40959.7	0	0	0	0	35885.6	0	13538.2	19589.3	0	44487.3	0	0	0	12832.4	0	110151	0	0	0	0	0	0	0	0	0	0	0	0	0	17543.6	0	23258.7	0	13153.9	41665.3	0	29824	0	15556	0	0	0	0	31746.1	56427.3	0	8382.84	0	0	0	0	0	15.1312	0	13.7248	14.2579	0	2.18209	0	0	0	-1.49919	-14.5005	1.50545	-14.8198	0	0	0	-12.5321	-14.1048	-15.7846	0	-13.7884	0	0	0	-14.7861	-0.902693	-14.8009	14.5055	0	13.6833	15.3466	0	14.8642	0	13.9253	-15.6733	0	-15.1762	0	14.9543	15.7841	-14.8878	13.0334	-15.322
MAMDC2	Filtered	-	-	-	Filtered	-	-	-	Filtered	-	-	-	0	0	0	0	0	0	0	0	0	0	0	0	0	0	0	0	0	0	0	0	0	0	0	0	0	0	0	0	0	0	0	0	0	0	0	0	0	0	0	0	0	0	0	0	0	0	0	0	27989.1	0	0	0	0	0	0	0	0	0	0	0	0	0	0	27875.4	0	0	0	0	0	0	0	0	0	0	0	0	0	0	0	0	0	0	0	11312.9	0	0	0	0	0	0	0	0	0	0	0	0	14.7726	0	0	0	0	0	0	0	0	0	0	0	0	0	0	14.7668	0	0	0	0	0	0	0	0	0	0	0	0	0	0	0	0	0	0	0	13.4658	0	0	0	0	0	0	0	0	0	0	0	0
MAN1A1	To_test	0.0676757	0.413012	-	To_test	0.597323	0.24006	-	To_test	0.000431185	0.899124	-	476233	377908	625071	1.02898e+06	764990	427752	758561	586697	720464	387107	555248	760990	406904	626118	709238	410576	534572	1.11281e+06	818289	437669	402825	635630	572055	1.11677e+06	723419	503636	824338	748687	1.2842e+06	886347	444531	290050	939776	396579	449279	482269	486085	1.60912e+06	546923	572110	482180	837726	366941	475238	442422	443304	540528	636672	872826	1270178	623846	2.74859e+06	948337	734205	524374	1.06002e+06	495217	348082	539026	1.04712e+06	416930	483636	1.46891e+06	469407	1.02829e+06	515278	771775	986351	569788	808989	2.23955e+06	2.08952e+06	289526	1.12512e+06	1.00503e+06	516642	444902	526022	2.27515e+06	1.20513e+06	1.34771e+06	1.84411e+06	724559	817128	843592	2.8992e+06	1790238	872702	530431	1.07423e+06	1.23058e+06	529814	679566	845042	836645	899779	0.874023	1.74892	-0.00283165	1.41747	0.309958	0.779408	-0.532668	0.8534	-0.540865	-0.153305	-0.0427768	0.460481	0.0351148	-0.372513	1.05041	0.193189	0.943793	-1.11078	-0.0844299	1.17226	0.500272	0.347933	1.96898	0.903836	-1.32114	1.15962	0.285935	-0.535197	-1.52931	-0.752746	2.3556	2.05481	0.52012	2.21724	0.689488	0.760723	0.795334	0.849382	1.71074	0.609197	0.137594	0.358758	1.74571	0.156834	0.619189	0.930725	0.630245	0.499021
MAN2A1	To_test	0.0293555	-0.38711	-	To_test	0.176541	-0.287578	-	To_test	0.00723248	-0.391411	-	79848.6	110689	79054.8	100313	141850	92404.1	128964	126228	99642	95687.9	101096	97029.6	107844	82786	94743.8	87719.7	110810	162384	98171.3	95392.9	116681	82610.1	90211.7	93853.7	73303.3	81286.9	83374.1	101594	139122	151408	75897.7	90196.6	91454.1	96349.3	101062	91298.9	121171	95256.4	110651	107763	99838.6	120108	100128	97340.1	116210	98431.9	79417.8	84337.4	72586.9	66551.1	108395	48789.8	77351.7	55952.2	97432.8	77088.9	47812.3	131702	128461	70858.5	93773.6	81746.3	93576	70582.4	49843.8	81576.8	67118.9	96806.2	128756	59795.8	78959.4	141708	71505.5	100359	89103	52924.1	66834.3	74424.2	79968	95830.9	77554	57276.1	97630	57709	65898.9	68175.6	132348	80867.6	86628.5	88278	55277.8	44188.1	88765.6	59799.9	74824.8	104882	-0.137556	-0.733969	0.455371	-1.03984	-0.87485	-0.723751	-0.404488	-0.711431	-1.05936	0.460865	0.345605	-0.45348	-0.201695	-0.0182331	-0.0178925	-0.313588	-1.15259	-0.993173	-0.548575	0.0212171	0.142072	-0.466266	-0.192201	0.594431	-0.035823	0.304067	0.0958741	-0.940812	-1.05768	-1.02459	0.0753649	0.0874169	-0.237844	-0.750331	-0.0498421	-0.661792	-0.878706	-0.482554	0.258324	-0.41423	-0.204753	-0.444205	-0.857068	-1.13936	-0.388658	-0.718974	-0.085945	0.314525
MAN2A2	Filtered	-	-	-	Filtered	-	-	-	Filtered	-	-	-	0	0	0	0	0	0	0	0	0	0	0	0	0	0	0	0	0	0	0	0	0	0	0	0	0	14437.9	0	0	0	0	0	0	0	0	0	0	0	0	0	0	0	0	0	0	0	8556.24	0	0	0	0	0	0	0	0	0	0	0	0	10389.5	17606.3	14287.9	17429.9	0	20249.6	0	0	0	0	0	0	0	9622.68	22903	0	0	0	0	0	0	0	0	15892.3	0	0	0	0	0	13474.7	0	0	0	0	0	16616.8	0	12728.1	0	0	0	0	0	0	0	0	0	0	13.343	14.1039	13.8026	14.0894	0	14.3057	0	0	0	0	0	0	0	13.2324	14.4833	-13.8177	0	0	0	0	0	0	0	13.9561	0	0	0	0	0	13.7181	0	0	0	0	0	0.957511	0	13.6358
MAN2B1	To_test	0.0243804	0.364152	-	To_test	0.676883	-0.711111	-	To_test	0.302983	0.211173	-	73394.7	90905.5	59513.3	66439.6	93865.7	64337.3	120633	71079.7	59443.2	85408.5	106259	44718.4	69460	28597.9	129022	82972.6	91571.5	58582.3	56204	40660.5	77512.7	73649.9	72695.6	53769.5	56741.1	66315.5	47802.5	64764	81031.2	111859	59214	80564.4	98263.4	103328	79933	79601.6	83314.8	46546.1	46209.9	95626.4	109280	75591.2	55684.4	89466.2	56592.9	100694	74660.3	52660.2	105926	97918.4	94528.4	88488	88096.4	77862.8	106317	90283.8	63476.1	87235.1	143706	71402.6	89871.4	98578.3	140245	147241	78943.3	109159	65867.2	70896.5	80404.8	45531.1	97409.5	97668.9	138351	88251	112387	110610	0	75058.4	93011.9	104809	131978	78924.6	95370.9	56830.4	52552.3	80161.1	152174	90847.2	99811.4	108889	105558	56184.5	56653.7	104282	129950	58070.2	0.529304	0.107212	0.667526	0.413432	-0.0915139	0.275275	-0.182259	0.345025	0.0946999	0.0305287	0.435536	0.675096	0.371676	1.78533	0.120329	0.827465	-0.214079	0.897884	0.228884	0.802071	0.052848	-0.693819	0.422188	0.861098	1.28585	0.412261	1.2333	0.772212	-16.3062	-0.575591	0.651468	0.379542	0.425565	-0.388678	0.254755	-0.486129	-0.664809	0.784229	1.71943	-0.0739664	-0.130753	0.526557	0.922683	-0.671161	0.00154736	0.0505112	0.799531	0.141082
MAN2B2	To_test	0.40329	-0.949451	-	Filtered	-	-	-	To_test	0.289437	-2.61745	-	22770	0	18048.8	25600.9	20185.9	24279.3	25580.1	18415.8	16613.2	39750.5	35567.9	28322.2	32160.4	14170	15271	26413.5	17072.3	36860.4	0	23890.1	19780.6	19998.8	0	29342	23893.3	28143.1	21416.5	42501.4	34361	37765.9	34963.2	26665.1	11718.9	26254.7	27047.8	26686.3	28128.8	15142.9	16866	27356.3	17225.8	0	33001.1	24399.1	27275	28416.3	46812.7	21454.1	11376.9	0	14907.4	0	19024	44573.9	18010.7	13915.3	12667.8	24839	45572.4	16755.1	25838.4	15695.1	16670.5	35946.9	33350.3	38117.9	39259.6	0	24871.2	0	25485.5	34752.9	26004	24005.2	31686.7	26258.9	0	17016.4	34953	33271.3	28780	0	25822.8	25174.1	26207.7	17160.5	15579.2	26247.4	32666.4	9842.28	26051.3	0	0	20343.1	25957.4	0	-1.00095	0	-0.275861	-14.644	-0.0855265	0.876449	-0.506146	-0.404245	-0.39114	-0.678344	0.357575	-0.757295	-0.315756	0.147467	0.126495	0.444576	0.966004	0.048399	15.2608	-14.5442	0.330376	-14.2877	14.6374	0.244157	0.122125	-0.229426	0.56513	-0.694679	-15.0685	-1.15011	-0.000423763	0.319312	1.29615	-14.6803	-0.0668662	-0.0841585	-0.102053	0.180446	-0.114487	-0.0596988	0.923194	13.2649	-0.341146	-14.5746	-14.7353	-0.482162	-0.850726	-14.389
MAN2C1	To_test	0.962148	0.013336	-	To_test	0.178337	-3.53161	-	To_test	0.254087	-2.4389	-	68908.7	56118.7	96896.9	44642	51514.8	97138.6	46328	61751.5	54946	61448	48294.1	90567.8	63415.7	72640.7	95689.7	31818.9	49919.8	118791	72804.9	100714	69149.6	63225.9	70460.7	53152.6	64593.5	43564.6	64604.8	67916.4	55785.1	61486.6	86953.2	93847.9	41204.8	68079.1	56459.8	93876.1	66974.5	61519.1	43746.8	59889.7	43574.9	37163.5	51391.2	53513.4	51029.9	62887.7	38819.6	55988	92828.1	30070.1	77470.1	50720.8	52337.2	63446.8	46837.6	78258.9	22949.7	194895	47922.7	79721.6	155321	59262.3	38392.2	68179.5	52712.7	292642	43257.7	54522.4	0	33957.4	82077.2	122715	37921.2	29499.2	54217.7	0	0	65022.6	73746.4	0	63445.4	0	281328	81579	60261.9	108912	100307	79475	87883.4	56767.9	29123.2	0	88307.8	45301.2	49470.1	70552.2	0.42987	-0.900129	-0.322807	0.184171	0.0228494	-0.614489	0.0157819	0.341774	-1.2595	1.66524	-0.0111359	-0.184024	1.29233	-0.293657	-1.31753	1.09943	0.0785349	1.30071	-0.751067	-0.885326	-16.0775	-0.896768	0.220159	1.20709	-0.768368	-0.562468	-0.252875	-16.0515	-15.7676	0.0806669	-0.237664	-16.5181	0.622689	-16.0549	2.31694	-0.202559	-0.152363	0.824049	1.19716	0.408188	1.01207	0.611176	-0.819329	-15.7076	0.791187	-0.473219	0.349762	0.333567
MANBA	To_test	0.174487	-0.322109	-	To_test	0.371559	-1.33218	-	To_test	0.252414	-1.81059	-	45253.5	87311.2	34917.6	36913.9	36260.3	34895	33202.2	27955.9	38671.2	38914.3	24766.7	51059.6	37422	32254.3	34407.6	42606.3	35814.6	91630.9	22967	31452.8	41063.6	36359.7	51232.3	23160.3	23876.4	34320.4	26872.8	50913.2	26537.7	38332.5	32298.2	14814.5	46214.1	42833.9	35209.7	14836	21629.5	35269.2	28600.1	24956.9	40079.7	43445.3	41313.2	39731.2	18721.8	24211.9	30434.7	22843.6	19352.2	24189.6	29797.3	37112.7	29927.7	29554.9	40317	46489.8	30309.1	33093.1	29326.8	18240.3	34566.3	25529.5	25096.1	22468.7	70729.3	43271.3	32558.5	128119	13264.4	15576.7	33922.5	26324.9	51484.7	12151.3	23838.7	38671.6	0	12406.9	44045.9	37341.7	36407.8	42450.4	35587.5	0	16250.5	0	36257.8	47697.3	35933.1	12348.8	8604.51	45412.8	18692.6	25527.9	41266.8	20675.3	-1.22549	-1.85174	-0.228767	0.00775014	-0.276905	-0.239616	0.280099	0.73374	-0.351499	-0.233763	0.243807	-1.48501	-0.114519	-0.337317	-0.455248	-0.923119	0.981741	-1.08241	0.503453	2.02619	-1.63022	-1.2229	-0.594795	0.184768	1.10852	-1.49788	-0.172835	-0.396755	-14.6958	-1.62734	0.447539	1.33372	-0.344076	-0.0129747	0.015396	-13.8569	-0.412498	-15.1062	0.34226	0.93444	-0.157553	-1.81474	-2.2633	0.192822	-0.00224792	0.0763556	0.439251	-0.143871
MANF	To_test	5.03088e-05	-1.11529	DOWN	To_test	0.00212738	-0.878322	-	To_test	0.000187038	-0.921702	-	289977	493002	371503	291561	263974	424541	548308	584117	247276	266063	376585	298470	406336	227761	455162	404258	382079	358773	399028	236651	356135	308442	362408	224109	191831	243839	166544	297554	322566	231813	554332	345516	298493	371320	317429	389982	454579	226645	261005	352544	375271	250342	192290	512052	281994	474950	200706	262929	193026	114215	198485	158650	149652	122715	310337	161886	137057	150233	279131	172346	173573	177815	147644	221165	82004.7	128798	207790	179478	178932	113434	165276	88745.6	162919	141985	116444	146762	383924	166332	159914	178683	171493	207967	132650	129397	199362	89622.4	195558	174099	263010	140604	176439	109134	214709	146915	183555	205572	-0.58714	-2.10983	-0.904341	-0.877946	-0.818774	-1.79059	-0.82115	-1.85127	-0.851346	-0.824556	-0.43203	-0.792273	-1.22713	-0.357142	-1.62425	-0.870153	-2.22008	-1.47795	-0.941364	-0.398951	-0.993005	-1.44314	-1.13273	-1.33645	-0.235673	-0.780187	-0.516265	-1.01967	0.251226	-0.478898	-1.79345	-0.951348	-0.799541	-0.836306	-1.2588	-1.5916	-1.18914	-1.3385	-0.416484	-1.01789	-0.512817	-0.832263	-0.124111	-2.23018	-0.393282	-1.69279	-0.12887	-0.355026
MAOA	DOWN	-	-	DOWN	DOWN	-	-	DOWN	DOWN	-	-	DOWN	844155	410624	724118	647189	893272	463014	624339	364482	691993	580485	290811	667138	282282	742526	161485	529972	526378	988716	749958	845692	664521	522375	388436	794885	936333	601376	882336	448289	579333	483095	511813	593625	365732	470714	663715	331798	476682	667148	645629	365238	285911	547237	573097	295451	811353	448543	850464	660406	145459	233815	113629	273608	128394	325543	106139	148889	72868.7	270490	86051.6	148582	132525	137909	341976	144557	93722.6	114822	236605	167224	333933	364932	179166	208028	447777	235142	116240	303412	225447	125398	121816	169860	437228	528649	149478	178541	72541.5	211127	156830	149358	118195	84326.4	217184	185210	260519	92008.8	120637	143198	-2.53689	-0.812447	-2.67188	-1.24207	-2.79851	-0.508209	-2.55636	-1.29161	-3.24737	-1.10168	-1.7568	-2.16672	-1.09087	-2.42872	1.08249	-1.87427	-2.48962	-3.10614	-1.66432	-2.33834	-0.992753	-0.517458	-1.11637	-1.93396	-1.06424	-1.35473	-2.92421	-0.56315	-1.3616	-1.94579	-2.0709	-1.8052	0.257599	0.167459	-2.15062	-0.894045	-2.71613	-1.65989	-2.0415	-1.29006	-1.27439	-2.69809	-1.39986	-0.673753	-1.63894	-2.28539	-2.81757	-2.20534
MAOB	To_test	0.377349	-0.342396	-	To_test	0.218578	-0.477061	-	To_test	0.312397	-0.263063	-	104980	61872.4	131632	72761.1	358614	135922	128228	126105	75554.6	48498.7	55322.5	223196	55264.8	71965.8	83413.1	50873.6	76134.1	166451	124399	97952.2	111404	114228	133038	58834.1	110297	142464	127836	163820	125311	209876	158695	79075.6	83562.4	120396	93703.2	65216.9	34053.9	78821.6	112860	46304.3	90926.3	140283	99649.8	45067.4	105547	59769	81338.8	128678	84304.1	120346	93792.8	82690.5	37088.6	516226	52225.9	87541.4	24089	67895.3	52041.2	70512.8	24284	61558.9	98624.5	98825.4	83730.1	43829.8	107918	90792.7	138775	131039	86867.2	57283.1	314604	67541.2	83043.9	71207.4	202928	54017.1	50593.2	47181.8	103347	301364	41181.2	77004.8	31536.4	141449	45853.7	57526.6	59182	67642.8	151146	47668.2	40353.4	49568.6	44430.5	82682.8	-0.316436	0.959813	-0.488953	0.184552	-3.27335	1.92522	-1.29586	-0.526582	-1.64911	0.485357	-0.08821	-1.66234	-1.18632	-0.225341	0.241669	0.957952	0.137201	-1.92509	-0.205038	-0.1095	0.316944	0.198075	-0.61495	-0.0385431	1.51214	-1.07674	-0.622344	-1.202	0.69545	-1.95803	-1.64922	-0.74499	0.306573	1.32371	-1.18609	0.2397	-0.110799	0.843616	-1.2994	0.313078	-0.619531	-1.05232	0.600994	0.080939	-1.3871	-0.269968	-0.87238	-0.638099
MAP1A	UP	-	-	UP	UP	-	-	UP	Filtered	-	-	-	0	0	0	3373296	0	0	7865.88	0	0	0	0	0	0	0	0	0	0	10850.1	0	0	0	0	0	0	0	0	0	0	99013.8	0	0	0	0	0	0	199985	0	0	0	0	0	0	0	0	0	0	0	49294.6	32022.3	34028.3	46156.5	25088.3	39548.9	53966.9	9456.21	62511.6	44176.5	0	34812.1	22014.3	0	27915.4	41862.9	44151.2	65002.1	0	39510.1	0	39372.3	46758.3	47554.6	18140.3	0	44010.8	48796.9	25848	67083.5	34008.6	48154.8	0	33919.8	0	32814.9	32678.8	46621.2	54156.4	0	45937.2	9068.75	45420.1	20865.6	0	0	44695.1	43404.9	28404	14.9668	15.0545	15.4943	-7.07094	15.2714	15.7198	0.265622	15.9319	15.431	0	15.0873	14.4262	0	14.7688	15.3534	15.4302	15.9882	-13.4055	15.27	0	15.2649	15.513	15.5373	14.147	0	15.4256	15.5745	14.6578	-0.561666	15.0537	15.5554	0	15.0499	0	15.0021	-2.61343	15.5087	15.7249	0	15.4874	13.1468	15.4711	14.3489	0	0	15.4479	15.4056	-0.795316
MAP1B	UP	-	-	UP	To_test	0.100007	0.790231	-	To_test	0.494366	0.292536	-	34468	19475.9	39426.4	29931.7	39221.8	46275.5	24611.1	28386.7	46028.7	28036.9	26829.3	46404.5	75442.2	99488.6	31738.1	26890.2	59300.9	44496.1	33131.6	38239.4	33671.5	53477.1	54702.5	31144.5	24725.1	32161	256999	57200.5	46487.8	47478	620368	20654.7	27716.5	30258.6	54948	27105.2	21657.9	31857.3	25046.2	20462.9	330794	54574.8	363006	50266.5	25205.7	222048	55345.1	358592	114247	155859	84072.6	82480.5	51280	134805	56762.2	203911	65913.8	25152.6	67753.1	239099	14599.4	94603.1	83615.6	123983	163433	42950.3	68208.3	113949	68298.9	226706	65363.9	66625.8	53750.5	146773	317611	57709.9	243421	57936.1	129047	50562.7	49539.6	28204.9	117515	92288.1	74576.8	105558	35750	63676.2	173216	73382.2	101097	40626.6	41020.6	70910.6	69538.5	72323.2	1.72879	3.00041	1.09245	1.46235	0.386732	1.54253	1.20559	2.84461	0.518037	-0.156614	1.33644	2.36525	-2.36938	-0.0726434	1.39753	2.20495	1.46256	-0.0510074	1.04172	1.57524	1.02031	2.08381	0.256885	1.09708	1.12027	2.19017	0.305494	0.0127923	2.3885	0.287197	-2.26522	1.29156	0.837815	-0.101396	1.0967	1.76754	1.78379	1.7283	0.513332	1.63769	-0.933352	0.427189	-1.84424	-0.307166	0.702577	-1.64678	0.32935	-2.3098
MAP1LC3B2	UP	-	-	UP	UP	-	-	UP	Filtered	-	-	-	0	0	0	0	0	0	0	0	0	0	0	0	0	0	0	0	0	0	0	0	0	0	0	0	0	0	0	121484	0	131390	0	0	0	0	96604.2	58693.5	68412.7	0	0	0	0	0	0	0	0	67110	0	0	232749	365614	305642	260142	0	326882	170861	516357	132814	123107	0	0	0	333020	108762	224183	178310	206727	0	272986	101074	584769	118573	257589	125952	375643	226770	0	715234	0	126155	145472	185774	0	0	186449	320730	0	0	209938	0	108595	0	0	0	0	221138	0	17.8284	18.48	18.2215	17.9889	0	18.3184	17.3825	18.978	17.0191	16.9096	0	0	0	18.3453	16.7308	17.7743	17.444	17.6574	0	18.0585	16.6251	19.1575	16.8554	17.9747	16.9425	18.519	17.7909	-16.8904	19.4481	-17.0035	16.9448	17.1504	17.5032	0	-16.5598	1.66749	2.22901	0	0	17.6796	0	16.7286	0	0	0	-16.0343	17.7546	0
MAP1S	To_test	0.0036393	0.3444	-	To_test	0.287546	0.323378	-	To_test	0.732383	0.0667386	-	66584.3	93870.3	90033.6	94476.8	64737.1	76317.3	84531.7	82859.3	71290.2	49860.8	63709.6	79448.7	87197.5	113372	83707.8	79720.3	76072.8	79234.9	80552.3	84864.3	90430.3	81406.4	74938.2	79179.1	52964.3	89095.8	70420.1	128244	101791	82140.1	73181.6	54385.1	99599.1	102489	128593	72465	85136.3	85503.2	97154.7	82491.5	52469.4	72140.2	56101.5	66310	75499.6	83672.4	47084.6	87715.5	104639	97461.6	117917	108033	91163.4	115275	86127.9	116775	85506.8	87515.2	94953.3	73335	119140	80185.2	121079	109180	106400	102967	85281.6	87527.1	55329.3	95278.6	97565.9	60787.4	110925	74688	109863	118059	641989	114715	74812.2	98102.8	120345	66990.2	81998.4	78596.2	94655.3	67899	89996.4	84460.7	103652	72797.8	89051.5	61434.1	47102.6	80749.7	103415	60208.8	0.652154	0.0541634	0.389229	0.193439	0.493855	0.594989	0.0269892	0.494986	0.262333	0.811616	0.575699	-0.11552	0.450296	-0.499648	0.532506	0.453684	0.484034	0.377972	0.0823091	0.0445701	-0.708753	0.227008	0.380671	-0.381341	1.06647	-0.254478	0.641635	-0.119376	2.65693	0.481888	0.0317927	0.851072	0.272973	-0.613445	-0.649143	0.117174	0.152906	-0.332584	-0.110415	0.0340336	0.982181	0.0130912	0.666591	-0.110186	-0.680651	-0.0512936	1.1351	-0.54285
MAP2	Filtered	-	-	-	Filtered	-	-	-	Filtered	-	-	-	0	0	0	0	0	0	0	0	0	0	0	0	0	0	0	0	0	0	0	0	0	0	0	0	0	0	0	0	0	0	0	0	0	0	0	0	0	0	0	0	0	0	0	0	0	0	0	0	0	0	0	0	0	0	0	12679.9	0	0	0	0	0	0	0	0	0	0	0	0	0	0	0	0	0	0	0	0	0	0	0	0	0	0	0	0	0	0	4125.08	0	0	0	0	0	0	0	0	0	0	0	0	0	0	0	0	13.6304	0	0	0	0	0	0	0	0	0	0	0	0	0	0	0	0	0	0	0	0	0	0	0	0	0	0	0	0	0	0	12.0106	0	0	0	0	0	0	0	0	0
MAP2K1	To_test	0.0111769	-0.273081	-	To_test	0.160997	-0.180454	-	To_test	0.000865668	-0.306036	-	97988.2	120594	98643.2	112686	106493	109814	122534	96683.6	126462	88641.1	95743.2	91925.5	108396	96130.1	117319	104925	117918	117060	113645	105129	97052.1	88795.1	109565	98753.1	131417	99960.6	100385	94246.6	131838	118824	98312.6	102703	119820	114578	96373.5	89322.7	125905	107227	105227	103020	111796	106270	106855	101075	112052	112071	103641	111334	73368.4	73836.9	91929.6	102206	87624.3	62643.3	96518.2	91062.6	75017.1	83234.6	76850	107702	127237	88777.8	76866.8	96644.2	102099	75488.2	70958.4	123196	87834.8	86336	91289.3	139263	111174	83967.3	64619.6	81197.2	115107	128329	94125.4	90154	90562.8	98131.9	76991.4	51282.6	111742	85174.5	117961	90619.4	79851.7	78063.9	96211.4	83018.7	91397	65148.2	100800	93249.8	-0.417444	-0.707736	-0.101688	-0.140824	-0.281352	-0.809823	-0.34431	-0.0864114	-0.753402	-0.0907911	-0.317121	0.228501	0.231207	-0.114787	-0.609992	-0.118597	-0.207806	-0.632916	-0.679481	0.228783	-0.143965	-0.0405174	-0.263267	0.495908	-0.241322	-0.25153	-0.635488	-0.215008	-0.195792	0.111025	-0.062791	-0.188014	-0.403878	-0.223531	-0.323936	-0.800546	-0.172171	-0.332177	0.164796	-0.185031	-0.485467	-0.445003	-0.15138	-0.28391	-0.293945	-0.782604	-0.0400951	-0.255716
MAP2K2	To_test	0.380007	-0.125579	-	To_test	0.272568	-0.180892	-	To_test	0.269598	-0.137664	-	47894	53582.6	52146.5	63293.5	61560.8	56310.5	64515.2	68189.9	75753.4	43429.7	37971.1	57907.5	58551.5	57930.7	59265.1	55445.5	59663.4	62616.5	43807.5	62488.4	63679.2	56262.4	56971.5	46973.9	41911.1	51916.1	48514.5	55752.1	81128.5	58243.8	48373.9	52653.6	52924.9	61834	52078.6	56847.5	40213.4	61653.7	46875.7	48633.5	60871.6	64290.8	48145.1	48225.8	67549.5	63931.7	49676.3	56041.8	85204.3	72473.3	55066.1	47995.2	45531.5	45058.5	52028.3	44997.1	48153.6	59257.8	42343.5	63361.3	68127.5	38569.2	36593.4	54712	44815.3	47339.4	37767.3	53715.7	55309.1	45985.8	31653.1	64280.5	74498.3	42470.4	39710.7	31184.2	68080.8	59315	48592.8	49018.2	65788.7	53565.5	37107.5	39048.1	62848.7	47181.8	55903.5	54214.5	52792.1	45825.6	58416.9	46802.2	43024.7	40937.2	53976.6	43972.4	0.83107	0.435677	0.0785924	-0.39916	-0.435141	-0.321598	-0.310336	-0.599713	-0.653656	0.448315	0.157237	0.12985	0.218529	-0.586866	-0.695586	-0.0192128	-0.412846	-0.403493	-0.214036	-0.21824	-0.203301	-0.290978	-0.847875	0.452514	0.829859	-0.289717	-0.288882	-0.838191	-0.252957	0.0262924	0.0065115	-0.103212	0.313888	-0.207092	-0.488967	-0.541834	0.644194	-0.385951	0.254094	0.156725	-0.205443	-0.488449	0.278991	-0.0432255	-0.65077	-0.643109	0.119776	-0.3499
MAP2K3	To_test	0.178759	-2.76202	-	To_test	0.12905	-4.03795	-	To_test	0.262185	0.173395	-	119977	63108.9	61386.8	76421.1	75861.8	58091.2	61930.2	54561.8	111542	66427.6	86738.4	66316.5	62202.2	73629.9	93237.2	71071.8	63805.3	106747	68663.8	72178.8	110712	84251.1	77413.6	79817.7	85440.2	84968	60121.6	99598	112503	119502	80695.3	138583	72587	56275.3	47567.2	79644	70037.2	88287.1	56486.7	60171.5	67312.1	72818.5	56319.7	79805	90573.9	66795.4	97272.1	70856.6	63791.3	84940.6	68522.9	53168.5	109005	42944.3	115044	100115	54942.3	0	142437	0	118402	83636.3	117729	32969.8	0	112727	14340.3	0	90292.3	50307.4	107866	0	94598	40873.4	20402.4	47466.7	0	36538.6	127411	85864.3	103984	57611.2	57158.1	111759	44441.7	113491	98164.6	82392.4	95124.6	65629	105114	94395.1	67369.9	79039.4	76792.3	94091.9	-0.911317	0.428606	0.158655	-0.523391	0.522948	-0.435843	0.893464	0.875677	-1.02158	-16.0195	0.715571	-16.0171	0.928642	0.183834	0.336493	-1.10811	-15.9614	0.0786396	-2.25939	-16.1393	-0.294133	-0.743914	0.478578	-16.2844	0.146893	-1.05574	-1.5591	-1.06919	-16.7796	-1.70951	0.658928	-0.690618	0.518569	0.0338479	0.264986	0.488754	-0.656197	0.362302	0.79728	0.453425	0.498946	-0.149969	0.900226	0.24223	-0.426985	0.242819	-0.34106	0.409164
MAP2K4	To_test	0.0625769	-3.94851	-	Filtered	-	-	-	To_test	0.374111	-2.16796	-	53142.5	58338.6	19687.5	24511.6	44496.3	57335.9	52275.2	71493.1	20205.5	39712.5	48818.4	39255.8	59071.3	13951.5	30093.5	46648.9	41680.8	39248.8	27120.6	65161.8	56300.1	26847.2	26380.9	30945.2	27431.1	43511.4	60137.6	54867.2	26770.7	16330.9	35057.6	33347	43162.5	43794.3	52948.6	45542.8	23677.8	41269.8	39032.7	56574.5	19975.3	35266.5	35392.5	32541.3	26255.7	46891.2	0	188632	16883.6	75385.6	25943.9	18980.8	10102.7	27690.8	34367.8	92420.7	0	22357.3	33800.4	0	17632.4	12598	0	70321.7	0	0	0	0	17941.8	21461.9	136723	23858	52164.5	0	0	63290.8	0	17743.5	0	86063.4	40931.1	16536.9	0	0	16696.4	91100	75752.8	58108.1	17021.3	0	6976.38	14940.7	6987.16	58191.1	45231.2	39052.1	-1.65419	0.369831	0.398101	-0.368901	-2.13884	-1.05001	-0.605056	0.370406	-14.3025	-0.828821	-0.530373	-15.2607	-1.74417	-0.147216	-14.8772	0.592116	-15.3471	-15.2604	-14.7272	-15.9918	-1.64975	-0.322977	2.37365	-0.375225	0.927233	-15.4091	-15.876	0.206048	-14.7084	0.119682	-15.0975	1.36782	-0.0765771	-1.405	-15.6923	-15.475	-0.503974	1.14235	0.956597	0.0385859	-0.230864	-15.1061	-2.34273	-1.12297	-1.9097	0.311474	15.4651	-2.27208
MAP2K6	Filtered	-	-	-	Filtered	-	-	-	To_test	0.713616	-0.795537	-	33219.3	46548.2	36595.3	21248.6	88091.5	24401.4	37114.4	58866.5	24558.2	56146.7	21238.7	22877.1	25897.2	0	19844.9	76661.2	27307.6	148037	34148.8	20382.8	23583.2	45442.6	24876.6	19198.8	0	24320.5	15744.8	25103.9	114122	21899.2	0	16941.9	22579	25343.9	22600.1	28908.8	24365.7	24799.5	26135.2	20397.1	28696.7	30514.8	0	44108.6	26386.6	28731.2	54442.9	17644.2	12643.7	20025.5	40118.4	0	75187.2	14723.1	20734.9	0	24247.8	20150.2	17039.6	36916	0	59197.8	0	0	0	27335	27575.4	12864.9	0	19872.9	38596	77410.1	31254.3	16626	0	18909.2	0	0	0	74235.1	31914.4	20000.2	47705.3	19244	16503	24791.5	12073	20220.9	30835.5	0	14176.5	0	61136.8	36131.3	50274	23097.1	-1.39354	-1.21685	0.132603	-14.3751	-0.228514	-0.728842	-0.839887	-15.8452	-0.0183467	-1.47836	-0.317789	0.690317	-14.6606	15.8533	-14.2766	-16.2262	-14.7371	-2.43709	-0.308442	-0.663872	-14.5255	-1.1932	0.633643	2.01145	14.9318	-0.548711	-13.9427	-0.408808	-16.8002	-14.4187	0	2.13144	0.499207	-0.34161	1.07779	-0.587071	-0.562097	-0.000461872	-1.11414	-0.0125176	0.103705	-14.8973	13.7913	-15.4288	1.2122	0.330621	-0.114928	0.388497
MAP3K20	UP	-	-	UP	UP	-	-	UP	UP	-	-	UP	0	0	0	0	0	88840	0	0	0	0	0	0	0	880743	215894	664798	0	42087.2	0	22115.3	0	58939.4	0	0	0	0	0	0	24562.6	0	0	0	0	0	0	0	0	373887	0	0	0	28434.9	0	0	0	303899	0	642472	162089	317168	72506.7	131362	92534.4	72670.1	63661.1	87488.9	101457	101710	65554.9	43420.2	53830.1	115747	55621.7	112115	82916.6	35261.5	64707.4	74440	44632.4	510631	96417.1	103580	63173.4	114453	108841	65052.3	430608	138465	119401	184750	106793	49104.9	156720	104765	210664	154721	45715.3	82127.1	98910.5	39206.2	80121.1	137928	80991.9	77479.3	89397.7	57407.3	17.3064	18.2749	16.1458	17.0032	16.4977	-0.289844	15.9581	16.4168	16.6305	16.6341	16.0004	15.4061	15.7162	-2.92774	-1.95658	-2.56793	16.3394	-0.25528	15.9817	1.75099	15.4458	3.11496	16.557	16.6604	15.9471	16.8044	16.7319	15.9893	4.13178	17.0792	16.8655	17.4952	16.7045	15.5836	17.2578	16.6768	17.6846	-1.27293	15.4804	16.3256	16.5939	0.463405	16.2899	17.0736	16.3055	-1.9717	16.448	-3.4843
MAP3K3	To_test	0.155497	-1.98626	-	To_test	0.319798	-2.56664	-	To_test	0.232342	-1.69392	-	236138	536735	404933	527262	376666	292495	577359	401490	465860	473350	252154	224720	380276	353960	216964	442984	355751	446704	321841	424827	421608	356758	460361	366982	364733	306193	289893	404645	438410	488898	309401	407547	375715	339872	637147	355139	479338	500693	505579	511056	117276	317670	280125	300905	499828	460797	374986	399750	358779	264021	253657	503685	158585	0	345957	187228	225958	257168	49904.8	104045	95347.9	184572	391141	414791	25394.2	255262	338507	0	241575	676787	381256	263934	281770	682346	422380	0	2151610	363673	227542	284124	183253	403125	244822	561437	266557	248005	437695	130794	148904	0	403439	122205	235530	240498	162673	229879	0.603465	-1.02355	-0.674804	-0.0659979	-1.24802	-18.1581	-0.738874	-1.10056	-1.04384	-0.880196	-2.33703	-1.11091	-1.99576	-0.939398	0.85023	-0.0948705	-3.80824	-0.807337	0.072834	-18.6965	-0.803424	0.923756	-0.272005	-0.475533	-0.372321	1.15606	0.543019	-18.6263	2.29506	-0.426892	-0.443343	-0.520444	-1.0358	0.246235	-1.37989	0.660737	-0.846594	-1.01355	-0.208012	-1.96617	0.344471	-18.2772	0.52628	-1.3	-1.08552	-0.9381	-1.20486	-0.798218
MAP3K5	To_test	0.62489	-0.773046	-	Filtered	-	-	-	To_test	0.995709	0.0155487	-	422350	235026	515189	475463	58899.6	370007	617501	516836	427295	377180	392209	167681	517080	329022	233957	402978	253932	352650	158469	504930	277967	373533	438560	533182	297792	252878	429942	447393	0	453536	180337	0	377423	376886	377857	258096	97024.3	404962	298585	539765	531838	443499	298525	400774	508823	12917.7	388748	354846	424398	569445	400538	371569	486665	299429	0	355873	351280	499456	343456	373314	307313	899272	455155	423973	361015	494736	462401	226980	537392	457548	0	1.229e+06	984912	472285	0	0	887911	399454	0	489302	0	615690	46074.5	409190	768397	100009	526193	203826	282667	324868	492256	279702	275936	179661	410892	223928	0.00697634	1.27673	-0.363162	-0.355702	3.04658	-0.305336	-19.2361	-0.538343	-0.282611	0.405104	-0.191495	1.15467	-0.750679	1.45057	0.960108	0.0732694	0.507615	0.488419	1.54494	-1.15351	0.951056	0.292686	-18.7424	1.20479	1.72569	0.901211	-18.7138	-18.7712	19.7601	-0.183186	-17.4603	18.9004	-18.5258	0.708076	-3.03577	0.664859	2.98542	-2.01765	0.81745	-1.40499	-0.911882	-0.449076	0.721556	-0.518897	-0.882826	3.79775	0.079923	-0.664156
MAP3K7	Filtered	-	-	-	Filtered	-	-	-	Filtered	-	-	-	41138.6	92007	0	0	0	64202.2	0	0	64446.8	118792	58453.8	0	0	0	61215.4	87587.5	93319.9	87513.7	0	0	0	89708.8	71194.2	118332	0	96736.7	0	57062.5	0	60331	80714.3	0	5624.43	152442	0	0	82142.6	99335.8	0	60673.1	0	115870	0	56415	0	0	0	0	0	0	131894	0	0	0	158321	0	0	0	0	24669.5	0	82833.6	0	0	0	173544	0	0	0	0	0	0	0	0	0	0	0	54863.4	0	51023.1	0	0	0	0	0	0	0	84255.3	0	0	0	0	0	50152.4	0	0	-15.3282	-16.4895	17.009	0	0	-15.9704	17.2725	0	-15.9758	-16.8581	-15.835	14.5905	0	16.3379	-15.9016	-16.4185	-16.5099	0.987709	0	0	0	-16.453	-16.1195	-16.8525	0	-16.5618	0	-15.8003	0	-0.137052	-16.3006	15.6389	-12.4577	-17.2179	0	0	-16.3259	-16.6	0	0.473704	0	-16.8222	0	-15.7838	0	15.6141	0	0
MAP4	To_test	0.0469408	0.36093	-	To_test	0.360152	0.201188	-	To_test	0.00519598	0.46871	-	92452.2	112972	75494.4	120826	99045.6	120024	99516	124318	114061	88662.4	88841	136423	116395	98983.5	116489	128698	132897	135654	79376.9	103090	114327	123736	103400	72759.7	126321	78248.2	115669	125072	101498	140875	139711	80232.1	79905.1	117044	100194	88851.8	88761.2	96434.1	119535	73611.4	89957.6	98443.8	90218.5	84038.3	65847	125101	86844.6	120309	253654	241433	91282.9	152872	131716	206089	141275	176809	194090	98727.5	119965	77879.9	80939.6	126062	110334	178761	132785	138851	138068	100438	118320	239181	158445	169014	71485.1	88814.3	81680.3	126116	157237	159323	99448.6	115628	138966	112317	147351	110356	169266	162009	92601.8	166255	76156.4	114989	96822.2	121863	124202	233902	171525	114131	1.45607	1.09565	0.273972	0.339391	0.411257	0.779936	0.5055	0.508154	0.76692	0.155127	0.433311	-0.80876	-0.524102	0.348871	-0.0783177	0.47404	-0.00121872	0.0336079	0.798581	-0.037608	0.0495307	0.950835	0.615738	1.21592	-0.821376	0.182731	-0.501932	0.0119917	0.631486	0.177543	-0.49042	0.527229	0.798362	-0.0594854	0.556445	0.312694	0.931284	0.748454	-0.368317	1.17538	-0.240277	0.22412	0.101913	0.536132	0.915491	0.902803	0.981904	-0.07606
MAP4K2	Filtered	-	-	-	DOWN	-	-	DOWN	Filtered	-	-	-	0	8897.64	14359.3	12616.4	0	11999.8	8168.17	12074.9	0	79998.8	7297.03	33427	7184.56	8538.21	10492.9	15694.1	9561.13	0	7304.15	6739.62	0	28038	37487.4	10654.5	24556.8	14350	5278.2	0	120477	12922.6	16877.9	11009.5	5572.59	11815.5	0	0	7948.77	0	0	6999.82	8373.45	111345	0	40299.1	0	12039.5	0	0	0	0	237501	0	4044.04	0	0	0	0	20093.5	0	7777.22	0	15905.6	0	0	16512.5	12469.1	0	0	0	0	0	0	0	0	0	0	0	0	0	0	21336.8	65982	0	0	0	0	10631	0	13389.2	0	0	76112.8	52117.9	0	8127.02	10130.3	0	-13.1194	4.04778	-13.6231	11.9819	-13.5508	-12.996	-13.5598	0	-1.99319	-12.8333	-2.10354	-12.8109	0.897448	-13.3573	-13.938	0.788244	13.6062	-12.8347	-12.7187	0	-14.7751	-15.1942	-13.3793	-14.5839	-13.8089	-12.3661	0	-16.8784	-13.6577	-14.0429	-13.4266	1.93673	2.48129	0	0	-12.9567	0	13.3761	-12.7733	0.677111	-16.7647	0	0.917373	15.6695	-13.5556	12.9887	13.3065
MAP4K3	Filtered	-	-	-	DOWN	-	-	DOWN	To_test	0.0605541	-4.12567	-	16407.9	12753.2	14002.5	20923.4	15765.5	19782.2	8571.06	15480.6	13459.7	12376.5	23163.2	12631	12844.5	21222	12668.1	14148.3	15914.4	8889.35	16942.1	15933.6	20570	20859	10975.9	18961.8	21199.2	15018.4	11258.1	12680.1	44538.8	14600.3	8975.41	37073.5	27572.8	14048.9	20888.8	13778.8	12380.8	15169.9	20604	20790.9	21951.1	13029.2	24750.3	13101.8	12641.4	11411	18930.3	18144.3	0	0	0	22926.3	0	0	19442.2	0	25499	31477.5	0	30443.2	0	13522.8	0	0	0	0	0	0	0	0	16108.1	25117.7	20824.7	0	0	0	8938.85	0	0	35154.5	19056.1	11142.5	0	0	17006.9	34479.5	16666.9	18916.2	15372.2	0	0	25531.9	10998.4	0	14671.4	13479.2	-14.0022	-13.6387	-13.7735	0.131881	-13.9446	-14.272	1.18155	-13.9183	0.921744	1.34665	-14.4996	1.26909	-13.649	-0.65013	-13.629	-13.7884	-13.9581	-13.118	-14.0484	-13.9599	-14.3283	-14.3485	0.553403	0.40559	-0.025713	-13.8745	-13.4588	-13.6304	-2.31677	-13.8338	-13.1319	-0.0766771	-0.532971	-0.334352	-14.3505	-13.7503	0.45798	1.18448	-0.305922	-0.136325	-0.513946	-13.6696	-14.5952	0.962488	-0.200849	-13.4783	-0.367666	-0.428749
MAP7	To_test	0.175529	-1.86667	-	To_test	0.258447	-2.01465	-	To_test	0.0606087	-0.707696	-	210752	132457	308776	153729	219202	109679	148938	204821	189454	145835	119689	139187	96003.2	263747	195210	163412	180161	228932	258616	246708	208956	148677	120888	220274	151610	274567	232821	133477	348367	143661	143258	241072	205007	205829	171338	108512	233869	154407	210566	111804	72224.6	185695	138440	279698	275366	269583	215649	180902	103485	36167.7	61020.9	80169.9	149686	35169.1	68709.2	0	50111	272697	45258	328106	60527.6	300038	59040.5	519776	24340.1	102995	44232.1	88888.6	117358	99412	37789.1	142437	342606	151311	0	134342	688420	153046	19408.5	125692	33703.6	152594	34665.4	69971.3	275510	26553.2	306382	101582	169907	67122.1	40796.1	207443	316738	283981	93866.2	198612	-1.02612	-1.87272	-2.33917	-0.939248	-0.550316	-1.64088	-1.11613	-17.644	-1.91863	0.902959	-1.40303	1.23714	-0.66548	0.185988	-1.72523	1.66937	-2.88783	-1.15234	-2.54762	-1.47272	-0.832283	-0.580681	-1.6776	-0.628966	1.17618	-0.859639	-17.8289	0.00932078	0.982677	0.0912922	-2.88379	-0.939565	-2.60466	-0.431743	-2.30524	-0.63301	0.236404	-2.53973	0.541058	-0.138325	1.23417	-1.46806	-1.76273	-0.431152	0.20194	0.0750657	-1.2	0.134743
MAP7D2	Filtered	-	-	-	Filtered	-	-	-	DOWN	-	-	DOWN	0	10434.1	15451.1	43157.3	170029	12620.3	0	59968.1	18552.3	40816.9	0	18242.9	114387	7851.17	28176.7	19771.2	29334.9	0	18226	0	23440.8	0	0	27621.2	17270.4	0	0	79499.9	0	10836.2	16701.6	12954.6	2171.7	18846	46807.9	0	54134.4	0	19033	23543.6	44337.7	69849.8	22376.6	23112.7	21073.1	16608.6	14044	16439.1	0	0	16727.7	0	13182.1	28211.3	0	0	0	94006.8	0	0	0	0	30384.4	0	18844.4	0	0	12695.9	0	0	0	0	0	0	0	0	42404.8	0	56453.6	0	0	0	0	0	0	0	47968.9	0	0	0	0	0	8903.73	0	46911	17751.4	0	-13.3492	0.114519	-15.3974	-3.68903	1.16046	0	-15.8719	-14.1794	1.20358	0	-14.1551	-16.8036	-12.9389	0.108825	-14.2712	-0.638456	0	-14.1538	13.6322	-14.5168	0	0	-14.7535	-14.0761	0	0	-16.2787	15.372	-13.4037	1.75702	-13.6613	-11.0853	-14.202	-15.5145	0	-15.7243	0	1.33355	-14.5231	-15.4363	-16.092	-14.4498	-14.4965	-1.24283	-14.0197	1.7399	0.110795
MAPK1	To_test	0.263539	-0.129139	-	To_test	0.383231	-0.149126	-	To_test	0.102886	-0.220595	-	571574	673233	586858	647522	688218	550525	680363	564400	693477	616646	491574	521231	551012	549106	683709	623883	658019	770386	490537	571011	621880	561502	590161	686644	586239	541731	544033	561583	774396	264062	541263	421885	638120	621784	634629	498622	673146	776152	694970	631966	597062	617642	431199	512062	666029	591778	583109	613470	603954	504549	651903	708299	640504	467773	569446	553322	394877	598277	469005	600946	667441	649274	646243	557763	312855	531723	385648	421846	457276	620516	557060	661088	441547	469982	423840	376794	934439	602917	457069	398022	527261	677615	277268	284419	553006	557908	870510	653706	647094	487846	627740	423800	557057	438242	461697	556432	0.0794992	-0.41611	0.151646	0.129429	-0.10366	-0.234999	-0.256746	-0.0285992	-0.812443	-0.0436282	-0.0678039	0.205313	0.276555	0.241743	-0.0813058	-0.161624	-1.07263	-0.534905	-0.347074	-0.436802	-0.44357	0.144177	-0.083276	-0.0547198	-0.408922	-0.204973	-0.360172	-0.575724	0.271029	1.19108	-0.243915	-0.0840014	-0.275309	0.124052	-1.19463	-0.809926	-0.283622	-0.476311	0.324911	0.0487957	0.116095	-0.340346	0.54181	-0.272933	-0.257758	-0.433327	-0.336818	-0.140789
MAPK13	To_test	0.814199	-0.0818125	-	To_test	0.598458	-0.230165	-	To_test	0.513112	0.177662	-	127376	111165	100107	120821	196814	70486.3	133677	117702	122966	110299	84869.1	71481.2	84259.7	54804.3	76532.6	106747	107708	162438	87865.5	121582	109082	89619.8	82171.3	104652	81073.4	73966.3	74710.8	90922.4	157645	108455	80506.3	72884.4	97869.8	82827.9	116641	83843.1	75396.5	147895	128308	108230	234395	249687	80219.5	66425.9	124632	91357.6	81443.4	88711.2	59891.9	175838	54849.1	191558	99695.2	42117.3	45499.4	202131	74182.3	182847	41663.9	307295	49537.8	115223	70635.8	72633.8	219327	88778.1	49267	71909.2	84344.6	54292.8	55814.9	63319.9	123983	36497.5	23613.4	216556	83352.8	162231	550223	68893.8	57749.6	148108	153723	58027.8	146599	44319.2	204000	166777	135391	192879	79315.1	159509	167573	105008	232596	118530	-1.08865	0.661533	-0.867997	0.664905	-0.981233	-0.742915	-1.55481	0.780142	-0.729104	0.729211	-1.02642	2.10397	-0.766299	1.07206	-0.115673	-0.555479	1.02595	-0.871604	-0.834661	-0.757671	-0.371038	-0.723047	-0.557975	-0.724859	0.612835	-1.01905	-1.66167	1.25202	-0.919369	0.580948	2.77283	-0.081235	-0.761044	0.838454	0.398252	-0.530939	0.959299	-1.73855	0.668959	0.623816	-0.791807	-0.37242	-0.0163556	1.26381	0.427111	0.200896	1.51395	0.418058
MAPK14	To_test	0.0991661	0.429095	-	To_test	0.0779685	0.499927	-	To_test	0.000340769	0.522132	-	23284.5	29292.3	24042.3	26654.8	68758.1	22084.2	42714.4	33980.8	23851	18287.8	27062.7	14621.6	25527.6	28960.3	33692.4	20294.3	23678.9	22837.6	24437.7	25090	34354.5	18180	30615	17770	23442.6	21781.4	25774.7	26390.2	30678.1	42250.3	25205.6	30544.1	28176.1	30277	27267.6	26571.3	27856.7	20494.3	20916.1	30027.5	25040.6	22399.5	21965.2	23674.4	23777.7	33391.2	21691.6	23592	37170.6	31099	48665.6	26461.2	29965.4	30446.2	33032.9	36310.2	30040.1	92694.3	33639	37357.4	41315.4	22853.9	34265.7	36438.6	46504.7	44355.2	30817.4	26422.9	24482.7	29750.3	29655.6	28203.8	34782.1	25869.8	39860.2	29891.9	164742	36695.9	48429.4	37827.8	35627.5	69053.4	52288.5	25828.2	36415.7	33964.4	36190.5	47529.9	25109.2	36626.9	31449.8	34327.7	38568.9	34461.6	41511.2	25740	0.674769	0.0863402	1.0173	-0.0105134	-1.1982	0.463231	-0.370805	0.0956542	0.332829	2.34153	0.313817	1.35323	0.694601	-0.341623	0.0243427	0.844362	0.973747	0.957661	0.334627	0.0746746	-0.48872	0.710523	-0.0459328	0.666411	0.569191	0.24816	0.628973	0.179748	2.42488	-0.203337	0.942114	0.308547	0.338513	1.18946	0.939284	-0.0409192	0.386524	0.728769	0.790968	0.662531	0.00394872	0.709412	0.517813	0.536028	0.697806	0.0455179	0.936331	0.125707
MAPK15	To_test	0.380735	-1.35616	-	To_test	0.957376	-0.162718	-	To_test	0.183432	-0.156778	-	1.00012e+06	1.28218e+06	945482	1.20395e+06	1.18901e+06	929217	1.29916e+06	999382	1.40637e+06	1.158e+06	900734	887064	997336	894443	1.26176e+06	1155379	1.2369e+06	1.38475e+06	779959	965915	1.15298e+06	919228	1.00512e+06	1.24838e+06	974221	925813	957725	956673	1.54386e+06	0	935699	877199	1.17315e+06	1.10682e+06	1.15958e+06	885536	1.26589e+06	1.49432e+06	1.31984e+06	1.16377e+06	1.02601e+06	1.18392e+06	694099	903651	1.2477e+06	1.11789e+06	1.03219e+06	1.09726e+06	992754	1.00304e+06	1.03087e+06	1.20583e+06	1.02924e+06	753663	971538	834885	646416	996570	775646	1.02272e+06	1.0507e+06	1.11576e+06	1.15865e+06	930445	0	907882	860476	660313	779967	1.04905e+06	954935	1.20059e+06	833223	718356	668094	0	1.71241e+06	1.0182e+06	1.01208e+06	886799	1.04954e+06	1.15623e+06	713850	788938	973884	957343	1812747	1.14908e+06	1.07781e+06	806436	1.11575e+06	808284	1.00959e+06	865298	844219	947611	-0.0106655	-0.354221	0.124742	0.00226182	-0.20818	-0.302095	-0.419237	-0.259459	-1.12144	-0.216592	-0.215701	0.2053	0.0751976	0.31897	-0.122983	-0.312373	-20.2383	-0.609045	0.141736	-0.548746	-0.563887	0.190595	-0.0739001	-0.0563042	-0.225545	-0.366021	-0.519559	-19.8677	0.149489	19.9576	0.113211	0.0157037	-0.160628	0.0630089	-0.699909	-0.166638	-0.378327	-0.642377	0.45781	-0.0183239	0.0710533	-0.55394	0.684797	-0.160903	-0.305495	-0.369506	-0.29002	-0.211539
MAPK3	To_test	0.00237577	-0.55396	-	To_test	0.269482	-0.239791	-	To_test	0.0273089	-0.467563	-	225603	262008	234970	265593	243185	202358	250935	238555	383294	223088	265539	233376	311970	155948	262017	226531	240458	344900	162622	261565	272178	307703	210129	215130	267443	170451	287633	202497	327526	352380	302611	174533	216692	212209	311139	279190	208519	368281	311244	324646	300236	229053	194801	352607	263050	233811	160193	382887	187806	160253	198568	276323	120068	169636	162204	162597	116512	141983	143089	172809	136926	142978	154683	174280	305335	214072	242008	316053	157164	135560	213172	165367	291156	154890	206474	244972	491822	169711	214688	172350	147112	261592	389949	208506	124759	174862	425443	167091	136867	194136	173873	147862	144162	143434	228030	144858	-0.264539	-0.709255	-0.242841	0.0571364	-1.01819	-0.25447	-0.629506	-0.553016	-1.71796	-0.651885	-0.892003	-0.433476	-1.188	-0.125272	-0.76034	-0.378303	0.34461	-0.688079	0.573528	0.272998	-0.792277	-1.1826	0.0207432	-0.379533	0.122563	-0.138111	-0.478269	0.274713	0.586526	-1.05405	-0.49522	-0.0181634	-0.558725	0.301829	0.325728	-0.42116	-0.741029	-1.07459	0.450916	-0.958229	-1.13332	-0.238614	-0.163965	-1.2538	-0.867647	-0.704949	0.50941	-1.40227
MAPK9	UP	-	-	UP	To_test	0.0146208	1.40928	UP	To_test	0.00164232	1.30773	UP	304304	532683	253469	212006	198002	632793	237338	503277	223640	262272	307695	282861	333707	320339	455327	345112	276315	189339	308049	229190	431331	728109	415368	224456	238491	230677	316444	729084	438358	439727	287782	342284	236066	139115	137806	331800	147063	198991	390110	183488	230114	355140	179002	213646	352463	222497	307558	272801	1.95055e+06	4.15877e+06	541109	2.45643e+06	290422	753345	1.2017e+06	1.78729e+06	561697	1.00013e+06	438983	766431	440603	1.4741e+06	534823	2.87946e+06	664756	411720	645846	245822	376765	5.29161e+06	559586	340524	443813	2.39678e+06	2.01189e+06	652891	6557708	953233	1.10488e+06	184687	474792	440788	423988	3.12187e+06	586109	2.03066e+06	561991	561166	338687	390130	1.11409e+06	633464	633737	552602	581414	299015	2.68029	2.96481	1.0941	3.53438	0.55263	0.251578	2.34006	1.82834	1.32861	1.93105	0.512663	1.43806	0.400895	2.20216	0.232157	3.06066	1.26651	1.12069	1.06803	0.10107	-0.195131	2.86148	0.429969	0.601325	0.896013	3.37714	2.66852	-0.159243	3.90301	1.11622	1.94084	-0.890107	1.0081	1.6638	1.62138	3.23402	1.99472	3.35117	0.526664	1.61273	0.557602	0.135567	2.63781	1.56804	0.846409	1.31245	0.918704	0.132368
MAPKAPK2	To_test	0.0380179	-0.246856	-	To_test	0.742908	0.0888651	-	To_test	0.569748	-0.715282	-	39135.9	39267.5	38462	44782	45277	46567.2	78602.9	41175.3	57794.5	52959.4	45807.7	59709	44439	90845.3	56322.7	46457.5	46799.1	41267.3	42383.9	34113.6	37630.1	46277.1	58058.2	42717.8	71491.4	43864.1	57576.6	34942	37239.8	56157.8	47388.3	39195.6	39782.3	37178.7	34470.6	37927	56420.2	30131.2	46487.2	43735.4	24895.1	52455.3	33557.2	42141.5	38601	112136	54825.4	41977.6	49370.8	40871.8	44013.1	29676	45766.8	33838	51382.3	35990.6	37530.4	48358.5	38890.2	48184.8	49409.7	47999	37390.8	48397.8	37003.2	45517.3	43556.5	44678.7	41979	47941.8	47342.1	36170.3	48671.1	140453	31982.2	27755.7	99304.9	35836.1	57895	72318.1	45555.8	32462	63131	0	46657.8	44716.6	57275.9	47244.9	49817.6	40119.9	46169.6	53151.9	35713.6	38989.5	52467.4	77114.5	0.335158	0.0577713	0.194495	-0.59361	0.015522	-0.460659	-0.613301	-0.194153	-0.622861	-0.131114	-0.236178	-0.309365	0.152965	-0.920395	-0.591023	0.0590262	-0.338823	0.141414	0.0393705	0.389231	0.157775	0.0509847	-0.294372	-0.240027	-0.554693	1.67895	-0.848195	-0.332166	1.415	-0.648059	0.288901	0.883647	0.195503	-0.195715	0.872963	-15.211	-0.27409	0.569539	0.301088	0.111357	1.00076	-0.386763	0.460309	0.334873	-0.112163	-1.52406	-0.063423	0.877365
MAPKAPK5	To_test	0.261696	-1.44565	-	To_test	0.416858	-2.6398	-	To_test	0.297388	-1.35269	-	91607.2	102811	99132.5	109869	215632	92432.5	165214	118602	153430	87721.1	100358	85532.2	94160.1	117985	129180	118709	124098	193795	83689.9	103834	100693	80252.1	105350	124990	106868	102647	93762.7	76577.9	227699	0	104332	84994.5	111066	99636.5	101036	95968.7	116486	140940	140988	106435	114318	154457	83137.1	89523.9	149939	120532	103232	128988	88765.1	62910.8	103037	76301.2	98998.4	68979.3	88362.4	58956.2	45300.8	87407.6	75752.2	113155	130010	91812.7	115610	53477.8	0	74792.4	81346.4	68541.7	0	53743.7	91214.9	118615	149061	56723.1	0	0	128959	90851.4	104617	88078.7	82563	179298	0	43490.4	85636.5	53137.9	130229	89161.2	127167	70621.8	81007.9	80253.3	100087	86638.9	59637.6	93908.5	-0.045468	-0.708611	0.0557387	-0.525998	-1.12309	-0.422231	-0.902828	-1.0084	-1.75995	-0.00516428	-0.405794	0.403756	0.465425	-0.361834	-0.160109	-1.1504	-16.9211	-1.37356	-0.0409745	-0.599225	-16.6196	-0.578435	-0.207845	-0.075529	0.480072	-0.855672	-16.5167	-16.2247	-0.820205	16.4712	0.00393249	0.0514227	-0.427848	0.84761	-16.6245	-1.14185	-0.443851	-1.40725	-0.114521	-0.255484	0.153662	-1.12901	-0.0374289	-0.157709	-0.583118	-0.476327	-0.791582	-0.457902
MAPRE1	To_test	0.0851097	0.325028	-	To_test	0.264402	0.192794	-	To_test	0.00117319	0.470497	-	348355	398382	341713	336316	358410	360479	428834	393684	329984	326958	362947	358377	405039	343346	482552	387624	416348	509894	325646	372799	374683	362956	393216	344955	317817	335523	306465	360450	450871	293178	348931	348052	391312	413778	377401	385465	433673	375308	314051	360217	508813	338084	246903	377105	369204	394523	339378	287553	478417	441379	408438	510871	425834	225273	507771	352132	496514	859807	429505	748190	544951	746659	302117	558184	342336	526110	304418	554795	374845	606450	399715	507551	394835	417890	311413	306727	269853	630237	366795	424014	372286	539165	360388	383687	588677	452490	583095	542616	539828	450832	464286	525158	800019	535713	555572	627137	0.457711	0.147865	0.25733	0.603138	0.248682	-0.678239	0.243757	-0.160921	0.589435	1.3949	0.242917	1.06193	0.428066	1.12078	-0.675576	0.526081	-0.282377	0.045168	-0.0972516	0.573555	0.000624898	0.740591	0.0236501	0.557142	0.313055	0.316709	0.0231072	-0.232841	-0.740541	1.10411	0.07203	0.284811	-0.0719113	0.381869	-0.0665452	-0.00666891	0.44087	0.269808	0.892728	0.591065	0.0853645	0.415207	0.911065	0.477785	1.11562	0.441352	0.711078	1.12495
MAPRE2	To_test	0.419586	-0.229777	-	To_test	0.193103	-0.489851	-	To_test	0.216225	-0.516927	-	437334	178777	88103.5	146027	219217	122818	228513	163834	226520	215017	75180.3	148893	74400.8	127569	107738	144573	157454	487115	292541	177170	203670	165411	230923	151110	174694	141020	203624	204625	163887	239569	159158	261257	456940	158476	439066	166720	118240	281564	204059	167896	147889	87183.8	143379	87308.5	122601	134410	212026	156916	458866	239893	142284	127403	71409.6	45948.5	172411	135417	230734	64876.1	117793	91863.3	89820.5	262038	39001.5	276338	136637	531967	60511.1	152824	107587	85518	160637	169815	480712	155686	95877.7	106304	39685.7	251149	174838	108210	148812	717496	34886.8	131329	259034	179336	79599.2	79953.5	88254.9	37635.3	228345	105173	149209	91390.3	180977	102652	0.0693373	0.424222	0.691494	-0.196836	-1.61816	-1.41841	-0.406421	-0.274828	0.0265911	-1.72867	0.647816	-0.696712	0.271723	1.03849	-1.4659	0.934637	-0.204585	0.127074	-2.27335	-0.213262	-0.920728	-0.951749	-0.523605	0.168363	1.46033	0.142736	-1.08663	-0.944777	-2.04598	0.0681058	0.135559	-1.27163	-1.6185	2.1787	-3.65365	-0.344237	1.13142	-0.650794	-1.35815	-1.07033	-0.744763	-1.21195	0.671375	0.268567	0.283362	-0.556519	-0.228432	-0.612226
MARCH2	To_test	0.703855	-0.150491	-	To_test	0.72589	-0.215711	-	To_test	0.168561	-0.509584	-	139296	35512.6	129056	59961.2	25474	73587.1	65028.7	33993.1	20754.4	50660.3	47744.3	145649	36853.1	128217	46949.3	63027.5	40280	83196.3	150524	90237.5	52726.8	60826.3	65701.9	138206	116615	120299	119182	84266.7	81402.9	96582.8	102129	93623.8	79635.8	123236	92196.2	84576.7	51178.7	70077.6	30138.7	44185.6	43572.7	20431.4	106399	102738	45703.9	57837.3	92998.5	95760.4	82790.1	33505.4	54260.3	48929.4	184414	28209.5	65053.4	28228.8	54994	96187.9	36098.9	54959.3	12647.7	61355.7	57341	157697	21402	68554.7	17806.8	275753	64406.6	108074	58916.4	67785.2	83389.4	44955.9	56563.3	21418.9	1049720	120683	85241.2	44933.7	87573.4	115696	20963.1	23013.5	17448.9	17088.8	83753.2	70258.9	38954.6	19876.4	47623.9	37231.1	108430	77054.6	45190.9	96804.5	-0.750619	-0.0839328	-1.25001	-0.293323	2.85581	-1.38324	0.000549044	-0.268068	1.40581	0.924986	-0.403364	-1.40605	-1.54284	-1.06331	0.288456	1.32308	-0.912286	-0.279261	-3.07943	1.61156	0.288668	0.829235	-0.157263	-1.02776	-0.483819	-1.42002	-1.07522	-1.97603	3.68876	0.321385	-0.260768	-1.05906	0.137073	-0.0910868	-2.1368	-1.87773	-1.55235	-2.03583	1.47449	0.669092	-0.161625	-0.0397276	-1.15971	-1.46437	1.24635	0.413874	-1.04116	0.0156446
MARCKS	To_test	0.000183204	-1.08687	DOWN	DOWN	-	-	DOWN	To_test	0.00723809	-0.868639	-	135206	251446	163633	271207	230644	154893	218469	156599	214808	196920	148928	173895	151247	184683	217765	242051	351367	114708	177932	166556	251576	170925	183208	267503	201321	172572	205198	232154	218492	237080	195252	183326	201995	233018	172756	133199	202387	303595	124267	216394	159993	122924	137858	201270	228321	273693	168470	287787	71312.1	65315.5	43921.4	138571	121754	43070.5	121211	83105.2	103328	207655	97698.4	135199	93680.6	131891	66023.7	144365	57305.7	100411	71018.1	120413	118920	86926.2	75938.2	106521	125192	41201.1	32723.8	52605.4	57848	117884	94123.6	111917	42229.8	183039	79889.4	49247.8	120219	71968.4	174531	91417	61307.7	75700.1	96786.5	361078	162627	59725.5	242698	108297	-0.922925	-1.94473	-1.89745	-0.968765	-0.921691	-1.84647	-0.849907	-0.914055	-1.05581	0.0765832	-0.608205	-0.363134	-0.691075	-0.485694	-1.7217	-0.745589	-2.61621	-0.192052	-1.32505	-0.468009	-1.08099	-0.975496	-1.27058	-1.32841	-0.685351	-2.06642	-2.64857	-2.14178	-1.91723	-1.008	-1.0527	-0.711979	-2.25796	-0.348289	-1.11265	-1.43544	-0.751442	-2.0767	0.490036	-1.24312	-1.38385	-0.699392	-0.510304	0.843174	-0.489494	-2.19612	0.526669	-1.41
MARCKSL1	To_test	0.000118006	-0.818571	-	To_test	0.113985	-0.424916	-	To_test	0.30652	-0.30233	-	122745	228686	118984	239437	235961	125038	201956	146060	217519	208716	111617	91819.9	130236	177571	208266	165493	227132	182781	148470	139943	204240	114986	185646	244324	153500	118673	150576	179672	164244	218070	149881	138213	149700	137368	164740	104031	198843	287197	149566	211000	171107	130832	122855	158056	202510	193593	182629	207690	65651.4	111708	63149	155028	137879	56387.1	108265	66364.1	128891	183826	96368.9	84694.4	127330	100182	82638.2	78371.9	59200.7	120134	94287.4	189342	121370	94252.1	163045	196704	398777	69816.2	62029.8	146306	77623.7	104701	107229	176304	116021	299655	112200	84369.9	99928.2	95614.3	238957	130844	99119.1	78539.9	96823.3	460887	175109	44444.1	204552	167920	-0.902756	-1.03363	-0.913929	-0.627113	-0.775135	-1.14892	-0.89946	-1.13808	-0.754992	-0.183197	-0.211913	-0.11654	-0.0325617	-0.825763	-1.33354	-1.07835	-1.93983	-0.605465	-0.655032	0.436152	-0.750851	-0.286856	-0.187285	-0.312764	1.37734	-0.765348	-1.27944	-0.296378	-1.08126	-1.05851	-0.483117	0.351174	-0.367682	1.12525	-0.554114	-0.302209	-0.99266	-1.58673	0.675966	-0.689395	-0.787661	-0.736216	-0.343529	1.54398	-0.209743	-2.12294	0.163548	-0.306653
MARK2	To_test	0.463683	-0.910382	-	To_test	0.602719	-0.974477	-	To_test	0.0323642	0.690051	-	42985.6	48104.2	65727.8	52645.7	64119.7	38692.8	62976.7	56987.6	65509.4	67503.9	300657	49124.2	53461.5	59187.4	52827.2	59800	56247.4	138011	44715.3	55773.4	57782.2	50376.5	73341.5	52595.9	50834.9	39797.7	255964	51817.7	97628.6	60234.6	71726.3	38994.3	61395.4	40231.5	61551.1	42663.5	53852.2	62055.6	59326.7	52315.5	46866.2	58498.2	50138.8	43060.3	59495	56105.8	40093.1	53920.3	61426.5	60062.7	88376.1	104736	60413.1	47999.3	57658.8	121692	66930.4	60098.8	64406.7	56779.8	41432.4	45215.8	45890.8	58398.2	0	90185.4	38606.8	64296.1	88498.9	50478.9	85412.9	71047.1	71785.2	307100	0	56463.9	72493.2	68531.7	91135.6	79666.5	162524	129995	90670.2	78343	49536.4	59974.1	67129.6	43086.1	49476.5	74707.1	62244.1	77131.8	128253	704724	39924.4	57898.9	0.514997	0.3203	0.427147	0.992357	-0.0859055	0.310941	-0.127275	1.0945	0.030959	-0.167633	-2.22282	0.20894	-0.367733	-0.388457	-0.203071	-0.0342201	-15.7795	-0.613813	-0.211908	0.205149	0.615026	0.00292842	0.219821	0.433819	0.497858	2.94792	-17.9656	0.123882	-0.429452	0.186178	0.345508	1.03069	1.40444	1.69203	0.558837	0.876787	-0.120513	-0.0492205	0.178264	-0.28001	0.0781949	0.352848	0.312004	0.840954	1.10814	3.65081	-0.00608409	0.102706
MARK3	Filtered	-	-	-	DOWN	-	-	DOWN	DOWN	-	-	DOWN	13832.6	9959.59	0	8413.99	9018.59	8576.15	7496.21	0	0	17543.2	8353.06	9263.93	9936.18	13329.8	8349.45	8064.64	8390.3	9669.9	10204	8978.44	6205.4	8299.46	8184.06	9949.93	8578.11	5636.66	0	10216.4	9612.77	5390.64	8896.93	8632.52	5953.37	9891.06	9759.89	18087.6	8301.36	18391.2	0	10790.6	11143.4	8466.57	7245.37	6402.22	8978.68	14954.5	14909.3	9805.72	0	0	0	0	23176.3	0	0	0	13159.1	11111.8	0	8492.87	6295.35	14196.3	0	7072.2	0	0	0	0	18919.2	0	0	0	8202.39	0	0	0	0	0	0	0	0	0	0	0	7769.98	0	10881.5	0	6465.86	0	0	13399.1	11278.4	0	0	0	-13.7559	-13.282	0	-13.0387	1.36158	-13.0663	-12.8721	0	13.6839	-0.658774	-13.0283	-0.125357	-0.658322	0.0908508	-13.0276	-0.189426	-13.0347	-13.2394	-13.317	-13.1324	1.6081	-13.019	-12.9988	-13.2806	-0.0646081	-12.4609	0	-13.3187	-13.2309	-12.3965	-13.1193	-13.0757	-12.5397	-13.2721	-13.2528	-14.1428	-0.0954235	-14.1668	13.4097	-13.3976	-0.785178	-13.0477	-12.823	1.06538	0.32895	-13.8684	-13.864	-13.2596
MARS	To_test	0.854327	0.0239004	-	To_test	0.330759	-0.189963	-	To_test	0.48735	-0.0958	-	116362	102891	105672	81339.1	86064.3	105748	99217.3	93603.4	99756.6	108294	94737.8	122099	88297.2	115387	89722.3	90266.3	91433	215261	109140	102696	80756.8	120766	107463	110286	106960	121597	95950.5	85753.6	105071	159762	92649.9	102971	97251.6	130955	101881	85534.4	96221.4	112289	97370.4	106463	105010	100281	87418.3	85913.7	114875	90801.8	103303	77750.6	175405	139658	95920.7	101833	130956	76200.9	128849	75282	81248.7	104914	101382	92722	99436.9	75456.6	99346.5	73652.6	106658	81364.8	114909	175159	58306.7	100535	90732.6	134663	95195.1	75847	74879	74162.5	105064	118284	125692	57771.2	117822	172797	88474	81449.3	87197.8	107356	74747.4	128820	74779.5	57455.3	83213.8	88610.2	136336	100600	67264.8	122831	0.592062	0.440786	-0.139676	0.324184	0.605591	-0.472749	0.377014	-0.314252	-0.296063	-0.0457376	0.0977933	-0.397067	0.171412	-0.612752	0.147001	-0.293448	0.222209	-1.4036	0.074307	0.770283	-0.469915	-0.264513	-0.244141	0.288103	-0.168107	-0.680942	-0.357723	-0.209504	-8.93588e-05	-0.433669	0.440026	-0.833802	0.276814	0.400005	-0.203561	-0.070603	-0.142064	-0.0648091	-0.381455	0.275007	-0.489804	-0.803528	-0.0711113	0.0445832	0.247097	0.147842	-0.61895	0.65974
MARS2	Filtered	-	-	-	DOWN	-	-	DOWN	Filtered	-	-	-	49324.1	16587.8	36310	25931.7	19240.7	29511	13552.5	28279.4	0	33569.3	28264.8	41856.4	20334.5	43170.5	11235.6	19736.9	19635.6	15828.3	37616.6	26829.2	28767.2	31050	31945.1	57061.9	43976.9	39627	43605.3	13869.2	18824.1	0	27007	28856.3	22355.1	19689.5	56358.1	18894.3	29664.4	0	23619	40010	23626.8	18525.5	39950	24414.9	26800	30126.5	35583.7	33037.1	0	0	0	0	23148.8	24434.1	0	16094.3	0	192369	0	17222	15167.7	0	19566.9	0	0	23915.5	0	0	0	0	0	18167	24251.6	0	0	0	0	0	0	0	0	39297.5	34598.7	16547.1	24396.4	0	23806.8	19517.8	32716.6	0	0	22015.3	45545.2	19373.4	0	17432.3	-15.59	-14.0179	-15.1481	-14.6625	0.266763	-0.272347	-13.7264	-0.813165	0	2.51863	-14.7868	-1.28115	-0.422903	-15.3978	0.800276	-14.2687	-14.2613	0.595406	-15.1991	-14.7116	-14.8122	-14.9224	-14.9634	-1.65115	-0.858636	-15.2742	-15.4122	-13.7597	-14.2004	0	-14.7211	-14.8166	-14.4484	0.996978	-0.703888	-0.191365	-0.282055	0	0.0114276	-1.03553	0.469583	-14.1773	-15.2859	-0.14925	0.765043	-0.636929	-15.119	-0.922288
MARVELD2	Filtered	-	-	-	Filtered	-	-	-	Filtered	-	-	-	27347.9	17900.4	0	15828.2	24212.1	0	0	20929.2	22976	24022.6	0	24661.4	0	22792.8	0	0	22405.8	28322.7	20740.5	19561.6	17324.3	24720.2	210230	24497	0	0	17273.5	0	24089.9	0	22979.4	21826.7	28257.8	17594.9	25176	0	21580.5	21535.7	29423.9	23490.2	14505.1	0	18325.6	0	0	32868.7	45167.1	25605.5	0	0	0	0	0	0	0	0	0	0	0	34513.1	0	0	0	0	0	26953.8	0	20152	0	0	0	23238.3	0	0	0	0	0	0	0	205735	0	24903.4	0	0	0	0	0	0	0	0	0	0	0	9826.66	0	0	-14.7392	-14.1278	0	-13.9503	-14.5635	0	0	-14.3533	-14.4879	-14.5522	0	0.484871	0	-14.4764	0	0	-14.4516	-0.0714651	-14.3402	0.0428987	-14.0806	-14.5935	-17.6816	-0.0760976	0	0	-14.0764	0	-14.5562	0	-14.4881	3.23656	-14.7864	0.501163	-14.6198	0	-14.3975	-14.3945	-14.8448	-14.5198	-13.8244	0	-14.1617	0	0	-1.74184	-15.463	-14.6442
MASP1	Filtered	-	-	-	Filtered	-	-	-	Filtered	-	-	-	0	0	0	0	0	0	0	0	0	0	0	0	0	0	0	0	0	0	0	0	0	0	0	0	0	0	0	0	0	0	0	0	0	0	0	84834.6	0	0	0	0	0	0	0	0	0	0	0	0	0	0	0	0	0	0	0	0	0	0	0	0	0	0	0	0	0	0	0	30936.8	33695.8	0	0	0	0	0	0	0	0	0	0	0	0	0	0	0	0	0	0	0	0	0	0	0	0	0	0	0	0	0	0	0	0	0	0	0	0	0	0	0	0	0	0	0	0	0	0	14.9171	15.0403	0	0	0	0	0	0	0	0	0	0	0	0	0	0	-16.3724	0	0	0	0	0	0	0	0	0	0	0	0
MASP2	Filtered	-	-	-	Filtered	-	-	-	Filtered	-	-	-	0	0	0	0	0	0	0	0	0	0	0	0	0	0	0	0	0	0	0	0	0	0	0	0	0	0	0	0	0	0	0	0	0	0	0	0	0	0	0	0	0	0	0	0	0	0	0	0	0	0	0	0	0	0	0	0	0	0	0	0	0	0	0	0	0	0	0	0	28021.9	0	0	9920.27	0	13248.2	0	0	0	0	0	0	0	0	0	0	0	0	0	0	0	0	0	0	0	0	0	0	0	0	0	0	0	0	0	0	0	0	0	0	0	0	0	0	0	0	0	0	14.7743	0	0	13.2763	0	13.6936	0	0	0	0	0	0	0	0	0	0	0	0	0	0	0	0	0	0	0	0	0	0
MAT2A	To_test	0.591726	0.107829	-	To_test	0.170352	0.239091	-	To_test	0.811417	-0.0467967	-	312801	288175	179669	244467	260981	157815	237869	160676	168232	172948	218096	130096	181916	239955	280688	234865	221706	269216	190309	146640	226704	200509	200909	193244	239529	205546	178039	204415	179529	246462	167758	191442	294905	264134	285195	173421	197459	278476	231122	212302	261584	257307	128802	174540	236432	183547	385841	329104	258474	227417	224620	201856	230363	242230	246941	155421	255499	545069	152705	263623	253135	259924	159988	213711	162472	229611	328247	200862	228745	234693	224435	313043	235449	197626	161953	189208	441595	214112	233150	296971	259164	357336	333955	106071	272585	245330	257844	238984	203106	186790	178136	216417	247466	248061	175711	150943	-0.275225	-0.341608	0.322141	-0.276313	-0.180033	0.618135	0.0539965	-0.0479659	0.60286	1.65609	-0.514215	1.0189	0.47663	0.11533	-0.811004	-0.136172	-0.448451	-0.229571	0.786436	0.453927	0.0129288	0.227111	0.159752	0.695932	-0.0247907	-0.0566903	-0.136616	-0.11153	1.29851	-0.202998	0.474874	0.63341	-0.186381	0.436008	0.227704	-0.709239	0.465148	-0.182824	0.157844	0.170794	-0.365039	-0.462071	0.467829	0.310252	0.0658088	0.434543	-1.1348	-1.12453
MAT2B	To_test	0.772552	-0.0460974	-	To_test	0.926381	0.0161243	-	To_test	0.199842	-0.144026	-	253014	234811	226744	209657	224117	178744	268867	172519	244188	218845	216313	160220	209918	192650	276905	214748	239343	171178	175996	173003	220971	224493	222515	235231	170731	205101	209612	240092	197220	224262	166339	211270	258533	238854	241758	229419	290872	279174	210994	248424	240342	213830	158374	223161	204310	230791	170230	208341	207951	235475	213232	202309	235623	158653	213928	186981	174170	347495	163849	278288	318902	272870	159197	199659	134785	256073	183796	163797	189017	212062	202101	301788	245223	193887	92977.6	200322	244030	232669	216515	299961	239206	293208	196994	177822	227673	190842	154067	195813	200596	236523	192359	176257	193905	136030	185087	225918	-0.282975	0.00407087	-0.088638	-0.0514706	0.0722303	-0.172015	-0.329767	0.116137	-0.487496	0.66708	-0.400749	0.796522	0.603285	0.502226	-0.798576	-0.105106	-0.828415	0.581055	0.0625622	-0.0788876	-0.225343	-0.0821853	-0.138823	0.359453	0.522367	-0.0811161	-1.17276	-0.261263	0.307252	0.0530933	0.380334	0.505685	-0.112092	0.295797	-0.295411	-0.367546	-0.35342	-0.548787	-0.453638	-0.343331	-0.260789	0.145517	0.280459	-0.340397	-0.0754037	-0.762653	0.120716	0.116854
MATN2	Filtered	-	-	-	UP	-	-	UP	Filtered	-	-	-	495827	0	0	68335.7	112949	15091.7	76672	58160.1	27592	1758.96	135443	43092.5	60514.6	0	330747	14322.7	83292.4	69825.3	0	0	63852.8	43483.5	39760.9	0	0	0	34131.6	46670.7	123792	45006.1	169914	0	0	5365.3	0	0	0	99409.4	20318.5	0	0	67890.9	65292.1	0	68601.3	85073.5	40207.4	0	73953.1	78142.6	60960.2	0	90235.7	102301	0	147307	0	0	0	66376.9	0	19230.1	49578.1	86467.2	69339.7	107151	65662.8	39261.6	62973.1	149921	85658.5	176649	111514	211112	82829	170796	181058	134236	422057	1089.25	977396	77770.5	0	85199.8	0	121997	53730.7	2.91586e+06	126993	50161.9	43170.3	243724	2.20258e+06	110387	41973.1	0	-2.74514	16.2538	15.8956	-16.0604	-0.323893	2.76092	-16.2264	1.34071	-14.752	-10.7813	-17.0473	0.623232	-15.885	14.2312	-2.73793	2.59376	-0.2645	0.617811	16.0028	15.2609	-0.0200132	1.78564	1.10723	17.4305	16.7669	17.6877	1.279	1.87166	0.548533	1.57656	1.31262	10.0904	19.8986	3.85724	0	16.3786	0	0.295384	1.40291	21.4755	16.9544	-0.43662	-0.596858	17.8949	5.0048	0.375787	0.0619997	0
MATR3	To_test	0.0229136	0.342091	-	To_test	0.0840791	0.251029	-	To_test	0.00125391	0.497502	-	178157	121543	103856	136806	135347	99475	147614	135010	109306	136167	130370	94146.8	122963	146467	168753	148718	130900	204067	85139.9	105096	143473	99158.9	150131	165028	89196	127972	102641	133828	237973	159114	118239	129744	150400	120958	132871	109779	154462	147841	133971	169128	153011	115467	87580.8	121489	117931	169220	106537	163824	135808	151283	158047	146890	200317	171237	148987	145947	175936	270212	124735	221211	167574	171060	129968	179697	160849	190603	146750	150512	167439	163272	132740	179257	147888	134249	124976	144874	175718	192927	154703	215783	115430	217605	178762	139413	171487	207681	253326	180363	172623	197846	130109	231177	269021	200235	193714	174031	-0.391582	0.315781	0.605771	0.102599	0.565622	0.783585	0.0133549	0.112382	0.686667	0.988712	-0.0637449	1.23243	0.446574	0.223928	-0.376757	0.272989	0.29724	-0.0984684	0.785444	0.518165	0.222856	0.719459	-0.177614	0.119313	0.729448	0.0690916	0.284037	0.114421	-0.437534	0.277994	0.387795	0.733911	-0.381781	0.847206	0.428013	0.344762	0.15084	0.490314	0.919071	0.0927808	0.173992	0.7769	0.571029	0.928172	1.18977	0.242794	0.862569	0.0871941
MAU2	Filtered	-	-	-	Filtered	-	-	-	Filtered	-	-	-	0	4793.04	9492.99	6695.91	11262.9	5348.41	5783.92	15211.3	8788.76	8421.41	5405.4	7372.17	0	0	5647.16	0	0	6440.86	0	0	0	209092	0	5048.59	0	0	5482.77	11075.1	6861.29	0	4763.49	7053.65	0	91283.6	0	12434.9	6755.94	0	0	4438.91	5764.95	6107.44	0	0	5974.31	0	0	13778.4	16286.8	0	176086	16690.8	8202.68	27136.3	0	12852.3	20910.3	11175.8	0	17251.1	7489.32	83264.8	83903.5	0	0	6954.99	0	0	0	0	7539.54	33604.6	18722.4	26718	0	0	0	53873.9	0	15442.9	0	13940.6	0	0	4240.29	0	8273.82	8907.18	13939.7	7580.27	10413.2	7897.94	12860.2	0	6597.14	46041.3	13.9915	-12.227	4.21313	1.31757	-0.457359	2.34282	-12.4981	-0.243096	1.25039	0.408198	-12.4005	1.22641	12.8708	16.3454	3.8929	0	0	0.110777	0	0	0	-17.6738	12.8805	2.73446	14.1926	14.7056	-12.421	-13.4352	-12.7445	15.7173	-12.2181	1.13039	0	-2.71097	0	-13.6022	-0.671867	0	13.0145	1.0046	1.27367	0.311636	13.3463	12.9474	1.10594	0	12.6878	1.74045
MAVS	To_test	0.234486	-0.176278	-	To_test	0.437545	-0.0832429	-	To_test	0.891332	0.0259911	-	70926.6	77940.9	68243.5	99650	98264.8	77056.8	84205.7	67821.1	66959.2	70830.7	73969.5	91094.9	64741.2	102504	73362.1	81336.6	73636.8	93522.8	77642.9	111591	87935	78514.7	68995.1	90165.1	112758	73385	67173.4	68777.2	114343	88735.8	74919.8	77564.3	38029.6	82861.2	64335	60254.9	71707.8	69488	81321.6	81026.1	88819.6	49273.9	61445.3	68510.7	87763	83615.6	79214.1	114890	51750.9	39024.3	52027.2	115066	92267.9	31808.7	75345	61363.9	100556	76110.4	51273.6	112314	54173.2	97238.9	67596.4	87444	84296.6	71753.2	64017.7	75674	101175	66105.8	65176.2	93964.7	86460.8	83268.4	86539.6	61747	103022	115874	68958.8	86438.1	60399.1	88472.1	59524.2	50791.6	68831.1	59821	78898.1	107933	56061.1	66047.7	52843.2	115488	184700	62775.2	66559.9	60890.5	-0.454737	-0.99799	-0.39142	0.207517	-0.090846	-1.27647	-0.160403	-0.144342	0.586632	0.103719	-0.528707	0.302091	-0.2571	-0.0760758	-0.118088	0.104453	0.195045	-0.38227	-0.27838	-0.560342	0.202341	-0.248182	-0.0821468	0.0595505	-0.383101	0.182281	0.365466	-0.155559	-0.150413	0.384965	-0.11961	0.156273	0.667391	0.0945253	-0.112126	-0.246483	-0.0590677	-0.216108	-0.0436469	0.413673	-0.663868	0.422676	-0.217581	0.753332	1.07349	-0.413572	-0.251102	-0.915959
MAX	Filtered	-	-	-	Filtered	-	-	-	Filtered	-	-	-	0	53107.9	31510	36559.3	50787.5	0	44074.1	0	59435.4	45689.3	64806.6	32050.1	0	22128.2	47845.1	47110.2	48624	0	0	0	30061.5	25690.4	36041.2	0	20585.6	0	0	43795.5	24685.3	56968.6	18099.6	0	47253.7	44919.5	40425.3	50286.3	42439.6	0	33578.4	30187.4	54466.3	41441.3	0	49306.6	51067.8	40508.3	0	0	0	0	45604.5	0	58064.7	0	57574	0	57872.6	66439.1	46528.1	52678.2	81801.8	54870.8	0	0	0	60390.1	0	43328.5	0	0	52020.9	34547.5	44651.8	0	0	63086.8	0	57684.7	24448.9	59719.9	67376.6	0	61101.2	0	55477.7	0	59407.1	66253.6	61164.1	49418.5	44697.6	68064.7	65423.1	0	52078	62240	0	-15.6967	0.533351	-15.158	0.193183	0	0.385478	0	-0.0384421	0.540165	-0.47803	0.716858	16.3199	1.31011	-15.5461	-15.5238	-15.5694	15.882	0	15.4031	-14.8757	-14.649	0.52943	15.0763	1.11705	0	0	0.526545	-14.5914	0.0180216	0.433789	15.8659	0.511809	-15.4551	0.59593	-15.6179	0.386488	0	0.823082	1.13403	0.167319	0.253976	15.4479	0.46512	0.35738	-15.306	15.6684	15.9256
MBD2	To_test	0.703721	-0.100732	-	To_test	0.262018	-2.59894	-	To_test	0.97294	0.0827531	-	160738	133064	142236	98354.7	79581.9	153319	92614.8	49417.2	116832	100486	176110	164916	40742.7	177476	120594	150770	100941	131434	191440	14640.2	163226	129514	129162	186264	163700	72605.3	138884	125826	172328	112978	185941	88611.3	134687	113647	142333	137672	87834.8	101040	0	126742	149443	125519	158636	102762	135739	184782	146348	137410	111102	83916.5	73380.6	156214	229022	107319	114852	110213	61474.1	76738.4	111679	84595.2	97485.9	140209	87847.9	119163	108807	155006	31630.4	88795	0	93643.5	121257	276272	142394	0	47296.6	53428.1	210206	152969	99330.6	147367	109003	187507	96686.6	0	170528	119784	172218	167574	109709	110328	96773.6	162263	167189	117403	150239	127059	-0.532824	-0.665085	-0.954811	0.667451	1.52496	-0.51463	0.310462	1.15719	-0.926372	-0.388967	-0.657107	-0.963077	1.25863	-0.340045	-0.457074	-0.33941	0.108258	0.237981	-2.59747	2.60046	-17.3165	-0.467851	-0.0911154	0.568739	-0.201158	-16.1478	-1.55406	-1.23574	0.28665	0.437198	-0.904529	0.733845	-0.305244	0.72238	-0.557881	-17.0709	0.957141	0.245506	17.3939	0.402907	-0.445906	-0.186101	-0.713028	0.65902	0.300641	-0.654349	0.037857	-0.112984
MBL2	Filtered	-	-	-	Filtered	-	-	-	Filtered	-	-	-	0	0	0	0	0	0	0	0	0	0	0	0	0	0	0	0	0	0	0	0	0	0	0	0	0	0	0	0	0	0	0	0	0	0	0	0	0	0	59485	0	0	0	0	0	0	0	0	0	0	0	0	0	0	0	0	0	0	0	0	0	0	0	0	0	0	0	119665	34037.9	173711	0	0	0	0	45266.5	66224.9	0	0	0	0	0	0	0	0	0	0	0	0	0	0	0	0	0	0	0	0	0	0	0	0	0	0	0	0	0	0	0	0	0	0	0	0	0	0	0	16.8687	15.0549	17.4063	0	0	0	0	15.4662	16.0151	0	0	0	0	0	0	0	0	0	0	0	-15.8603	0	0	0	0	0	0	0	0	0
MBNL1	To_test	0.356165	0.138085	-	To_test	0.396213	0.128284	-	To_test	0.0569628	0.247342	-	171065	188469	158118	183834	191639	195322	213502	141895	202165	178197	151534	152863	169339	111175	232997	172098	223590	195645	99376.1	143240	198752	173538	183318	123485	128717	141266	129524	202946	246122	157161	156815	142432	159905	195572	174364	186028	184838	146531	148602	168293	198338	152209	108563	159777	196957	187144	129900	166385	168501	190965	198355	272218	229129	136054	235652	146774	143597	146465	181076	205438	251376	287919	191110	216383	173654	252406	184325	180632	167014	213251	145250	137579	127273	167562	126211	118401	314667	221933	164453	197896	184129	253088	188656	144403	230109	139514	213099	249904	182546	224029	171401	143058	171044	191105	289626	184638	-0.0217912	0.018979	0.32708	0.566361	0.25777	-0.521669	0.142409	0.0487696	-0.493506	-0.28292	0.256954	0.426466	0.569926	1.37282	-0.285906	0.330352	-0.364642	0.367507	0.891278	0.334617	-0.251	0.297301	-0.335805	0.155925	-0.0162823	0.246279	-0.0373801	-0.777409	0.354452	0.497878	0.0686159	0.474465	0.203499	0.371941	0.113653	-0.365415	0.316052	-0.0707961	0.520071	0.570402	-0.119697	0.557625	0.65883	-0.159463	-0.203512	0.0302189	1.15678	0.150171
MBOAT7	To_test	0.231676	-0.219462	-	To_test	0.475787	-1.22711	-	To_test	0.206549	-0.279908	-	128531	118515	122718	146612	157061	106953	112421	100507	104219	136435	101711	134060	87715	216410	118447	146393	102968	160056	101172	127886	106903	111267	103487	147261	189851	114172	130121	110956	137278	141234	137487	118580	93816.5	133792	151113	96915.5	109582	118658	94369.5	128729	96634.6	90315.2	113579	76143.1	122136	132565	146031	181406	90202.4	80432	82060.4	170752	96715.5	75734.1	76819.3	89717	166461	143446	74287.5	60821.5	161747	109922	131558	133738	148641	107388	106152	154607	76274.7	87628.5	97955.5	257006	256746	94715.7	116366	93818.5	0	267505	100164	104152	108532	238834	71561.1	81590.4	96056.4	85123.3	160059	86289.9	108187	58730.9	73890.3	104020	135807	64279.4	99642.4	54458.3	-0.510879	-0.559226	-0.580585	0.219901	-0.699501	-0.497955	-0.54936	-0.163842	0.675565	0.0722919	-0.453272	-1.14021	0.882837	-0.977272	0.15145	-0.13043	0.529631	-0.575739	0.06931	0.27375	-0.487024	-0.344553	-0.0792507	0.803421	0.435477	-0.269527	-0.161179	-0.242044	-17.0667	0.921475	-0.456929	-0.187163	0.210205	0.836011	-1.07837	-0.248324	-0.190052	-0.479174	0.762204	-0.577073	0.162917	-0.620841	-0.620234	0.450064	0.153065	-1.04426	-0.551438	-1.73598
MCAM	To_test	0.119365	0.522378	-	To_test	0.124566	0.552765	-	To_test	0.452324	0.257971	-	116070	137634	108006	131038	105243	163557	145922	112280	117695	86209	107577	102139	157084	87781	137296	87291.7	104467	149912	99322.2	97497.4	114261	195674	175466	79175.6	73295.2	130047	95878.3	166796	145515	164052	79529.2	90512.2	121429	109582	88168	96185.7	114824	126487	93173.6	112184	96504.3	156271	55120.7	104887	104014	117769	80154.2	95531.3	341406	508508	116044	269110	153193	160936	171192	354435	233872	76483.8	118151	53624.2	56705.3	226598	98475.7	415708	119631	82247.5	177623	145510	64343.3	645027	156990	182277	102212	479936	255144	109233	339151	181000	131548	39070	81132.2	82971.9	55799.9	379401	164662	492636	135738	122389	105483	110810	294717	81570.5	91266.1	86051.5	182609	87654.5	1.55649	1.88543	0.10356	1.03821	0.541618	-0.023309	0.230418	1.65841	0.99066	-0.172682	0.135261	-0.929558	-1.46997	1.36814	-0.479442	2.25164	0.195547	-0.866069	0.838627	0.577682	-0.828457	1.72091	-0.160512	1.20299	0.479767	1.8838	1.41203	-0.610673	1.22076	0.141833	0.726029	-1.21203	-0.581758	-0.401314	-0.659983	1.97982	0.520082	1.96153	0.542825	0.125599	0.128339	-0.49596	2.41864	-0.362718	-0.188629	-0.452688	1.1879	-0.124145
MCAT	To_test	0.292383	-1.76939	-	To_test	0.153195	-3.78535	-	To_test	0.190112	-2.69724	-	57117.3	65333.9	65769.1	61146.4	71119.7	69183.6	40689.7	30208.2	31529.6	69913.6	60415.1	69772.3	57494.6	87995.3	42037	48237.9	66994.6	38462.2	61717.1	83143	46358.2	68465.9	62799.4	87975.6	95414.9	80724.5	57735.6	69154.4	77301	34426.6	57849.5	96098.5	72508.2	74317.9	65163	41552.2	36211.2	58773.1	72265	37312.7	105330	45838.1	76413.2	66768.5	55731.4	69989.6	92811.9	81179.4	0	116664	18296	47464.7	90452.9	41296.1	70215.5	34354.4	28414.9	181614	58858.3	43676.8	68099.5	77056.2	94248.1	0	85290.2	60289.8	34449.5	0	51721	0	36609.1	71513.5	79580.3	20566.1	125125	22427.8	0	81473.7	17345.8	0	33465.1	68411.4	85199.7	0	49085.5	75524.9	82229.7	83894.4	79796.3	0	65085.1	68919.1	87603.2	80600.6	77474.5	93839.9	-15.8017	0.836447	-1.84582	-0.365406	0.346913	-0.744409	0.787112	0.185547	-0.150057	1.37722	-0.0376613	-0.675774	0.244214	-0.191512	1.16479	-15.5579	0.348329	0.648458	-0.841168	-16.3433	0.157924	-16.0631	-0.778532	-0.298884	-0.261801	-1.97268	1.11583	-1.62449	-16.2382	1.24279	-1.73766	-16.5522	-1.11546	-0.119471	0.38679	-15.3427	0.43885	0.361791	0.18636	1.16889	-0.400514	-15.4843	-0.231493	0.0457365	0.652484	0.203648	-0.260586	0.209086
MCCC1	To_test	0.00415002	-1.10445	DOWN	DOWN	-	-	DOWN	DOWN	-	-	DOWN	481990	260362	276492	330115	185612	264543	86136.3	144387	151811	254177	220263	429405	181313	453598	78197.1	263150	205963	194309	360525	301297	309047	437156	311384	434159	462261	290578	466248	176056	164675	122770	298663	428416	214383	229191	205796	137657	189948	245149	279343	266501	151170	153316	371732	168836	154856	234247	518509	294290	47565.6	76608	55426	92089.2	195501	177348	102577	66034	122753	124097	180169	66793.1	120564	238467	116029	84071.2	88285.6	136898	78315.2	68123.1	67596.3	62714	73830	136479	65940.7	120058	62682.1	188602	127696	80369.9	44787.9	26342.9	99715.4	182915	158230	65555	50304.7	95056.8	137232	130588	124500	39243.9	140241	77094.3	65307.4	102940	72214.9	87295.3	-3.34098	-1.76494	-2.31858	-1.84185	0.0748892	-0.576919	0.252015	-1.12865	-0.306521	-1.03436	-0.289879	-2.68455	-0.588679	-0.927623	0.569287	-1.64619	-1.22213	-0.505249	-2.20272	-2.14496	-2.19279	-2.80127	-2.0764	-1.66954	-2.80945	-1.27518	-2.89495	0.0993122	-0.366906	-0.61122	-2.73731	-4.02348	-1.10429	-0.325373	-0.379191	-1.07029	-1.91682	-1.36679	-1.02542	-1.02911	-0.280021	-1.96594	-1.40635	-1.13091	-1.2456	-1.18622	-2.84398	-1.75325
MCCC2	To_test	0.000187938	-1.12679	DOWN	DOWN	-	-	DOWN	To_test	2.72793e-05	-1.24938	DOWN	280312	169928	198467	249107	136978	197342	117028	100603	99208.2	171760	153194	297055	149026	355801	110596	218794	146530	156303	298893	226356	178956	246086	207480	324240	273086	243574	350988	88226	136434	102195	224288	312485	150895	170217	173668	104216	163970	144959	164956	242240	173132	129457	278649	152452	137145	203705	294410	260656	64270.2	72153.7	58898.1	69544	137851	129044	82900.4	70051.8	48112.5	149890	101630	67432.7	96497.6	87188.5	69843.1	62344.3	52661.3	91899.7	89100.5	40553.8	59080	63865.7	68346.3	48412.7	42755.8	62007.6	75891.6	33708.3	329487	51025.8	80679.8	71371.5	57264.5	94718.9	102679	55280.7	75956	79853	102989	58712.3	105889	62785	73074.9	111781	68269.4	51352.8	62446.1	118714	-2.12479	-1.23577	-1.75259	-1.84075	0.00916299	-0.612829	-0.497393	-0.522167	-1.04403	-0.196492	-0.592037	-2.13919	-0.626996	-2.02885	-0.663101	-1.81123	-1.47637	-0.766206	-1.74611	-2.48066	-1.59884	-1.94603	-1.60203	-2.74358	-2.67513	-1.97383	-2.20939	-1.38807	1.27201	-1.00201	-1.47506	-2.13035	-1.39782	-0.845642	-0.758189	-0.914714	-1.11019	-0.860215	-0.679586	-2.04468	-0.709321	-1.04397	-1.93099	-0.447676	-1.00638	-1.98795	-2.23713	-1.13465
MCEE	DOWN	-	-	DOWN	DOWN	-	-	DOWN	DOWN	-	-	DOWN	73561.6	126229	121988	316092	150195	68741.7	124520	105701	19570.8	31194.7	46155.2	66854.6	117702	109171	27838.8	29292	112375	15812	128710	125908	107682	170216	27568.2	59646	209091	109797	61930	19501.8	0	89449.2	86839.1	134095	101046	44576.7	82659.5	118013	66343.4	70718.4	141891	163282	44063.7	78441.8	91180.5	27404.3	202157	105536	87439.5	94820.2	184866	0	0	47679.4	50765.6	54813.5	57837.2	5232.54	0	0	67744.5	0	0	0	0	79770.1	0	89002.2	4415.17	0	0	0	0	0	0	57143.9	0	0	0	0	0	0	57555.5	48548	6876.77	77381.6	0	28034	0	0	0	0	43199.5	0	0	26838.6	89345.4	0	1.32944	-16.9457	-16.8964	-2.72888	-1.56489	-0.326647	-1.1063	-4.33607	-14.2565	-14.9291	0.553602	-16.0288	-16.8448	-16.7362	-14.7649	1.44531	-16.778	2.49274	-4.8652	-16.942	-16.7164	-17.377	-14.7508	-15.8642	-17.6738	-0.942151	-15.9184	-14.2514	0	-16.4488	-16.4061	-17.0329	-0.811969	0.123117	-3.58719	-0.608875	-16.0177	-1.33488	-17.1144	-17.317	-15.4273	-16.2594	-1.07769	-14.7422	-17.6251	-1.97531	0.0311082	-16.5329
MCF2L	Filtered	-	-	-	Filtered	-	-	-	Filtered	-	-	-	419643	0	24012.2	21467.7	0	0	14052.8	78144.1	99661.8	17609.3	0	71121.9	10633	0	8536.97	64962.5	19673	24658.6	15063	19771.5	23130.3	19934	10268.5	0	0	18985.2	20512.5	18295.2	11055.3	0	0	0	15570	12877.7	17461.6	4113.58	12241.2	24002.6	15631.5	15400.6	22324	0	19214.2	0	13134.4	9199.71	0	0	0	0	0	16519.5	0	0	0	0	0	0	0	23070.9	0	0	0	0	0	22265.1	0	28229.3	24104.3	0	64291.2	52268.9	20958.9	0	0	31672.2	0	19880.6	0	13517.3	0	316727	352943	19178.8	0	0	0	0	0	0	404680	0	299164	0	0	0	-18.6788	0	-14.5515	-0.377976	0	0	-13.7787	-16.2539	-16.6048	-14.1041	0	-1.62418	-13.3764	0	-13.0597	-15.9873	-14.264	-0.147303	-13.8788	0.513749	0.0595044	-14.283	2.64628	15.6737	14.3553	-14.2127	-14.3243	0.79172	-13.4326	14.2791	0	13.7226	-13.9266	4.62019	4.3371	2.22077	-13.5796	-14.551	-13.9323	-13.9108	-14.4464	0	4.39647	0	4.50941	-13.1675	0	0
MCFD2	To_test	0.166931	-1.51315	-	To_test	0.127976	-3.64649	-	To_test	0.262095	-1.35994	-	61284.6	49638.6	66749.6	40426.4	34134.1	72599.2	59375.2	63639.4	48326.5	92630.9	28807.1	86330.2	56604.1	21771	52238.9	46976.5	51921.7	29606.3	39603.3	51752	53923.5	28395.9	43957.9	43514.2	39524.3	61151	56499.5	26799.6	31161	45360.1	37599.3	60386.8	53777.2	85935.4	42816	36267.2	59691.3	53762.4	47835.9	57674.4	27291.3	34609	45440.1	52222	39288.1	68293.2	40467	28331.5	21349.4	27691.3	33061.6	28583.4	35388.6	22822.3	41117.6	36620.6	41674.2	39661.3	37701.7	66728.7	44350.2	0	16429.3	37597.6	31326.9	34297.4	24188	38268.1	18261.9	0	54650	22562.2	40006.7	19468.3	34643.9	0	0	22147.9	34686.1	29745.8	0	32680.6	27178.8	27081	36788.7	25712.5	37108.1	36609.3	31409	29262.5	29079.3	47272.1	46766.7	50438.2	34614.1	30613	-1.52128	-0.842008	-1.01358	-0.500105	0.052069	-1.66946	-0.530094	-0.797248	-0.213655	-1.22374	0.388191	-0.371554	-0.351959	-14.4102	-1.66879	-0.321293	-0.728917	0.212191	-0.711307	-0.435464	-1.56203	-14.7934	0.314094	-0.947551	0.0175028	-1.6512	-0.705621	-14.71	-14.9275	-1.03422	-0.116346	-1.02152	-15.7147	-1.39479	-0.655649	-0.421372	-0.698243	-1.0641	-0.366352	-0.655705	0.202729	-0.242085	-0.643955	-0.143665	0.251382	-0.43722	-0.225383	0.111734
MCM2	To_test	0.0710697	0.901371	-	To_test	0.0391382	1.10414	UP	To_test	0.0354315	1.04047	UP	31133.8	122374	34441.1	56026	98627.8	104437	153278	116738	90051.4	101419	142964	15208.3	74194.9	65644.1	207298	68423	88029.4	99677.2	16262.4	33968	19108.5	100676	77232	113508	21875	94479.6	83586	70680.8	144917	54573.8	87609.7	64931.8	164811	69530.9	95526.8	132165	159352	93087.1	28238.9	110151	170216	145537	11443.5	106877	70587.4	43068	25493.1	93072.2	143706	158461	145342	24215.7	239912	32534.5	209318	101315	139432	730781	101943	195995	233757	359205	144429	223902	91483	128868	48108.3	121582	244943	102511	124696	283754	122052	149271	42139.7	38510.6	387277	308868	149323	212444	145278	293680	123586	26714.3	345786	36788.6	263804	179750	151311	177323	52062.7	272116	280503	251531	141550	291943	2.20653	0.372822	2.07721	-1.21012	1.28243	-1.68257	0.449546	-0.204424	0.630731	2.8491	-0.48788	3.6878	1.6556	2.45205	-0.521337	1.7103	0.0555177	0.37056	1.56469	1.83966	3.68009	0.026058	0.691135	1.32183	2.48009	0.659855	-0.988063	-0.876047	1.41813	2.50069	0.769263	1.71007	-0.181995	2.0785	0.37153	-2.30661	1.11766	-1.3393	3.22366	0.706501	-0.169852	0.284995	2.18562	1.34825	1.99052	2.54602	2.47309	1.64925
MCM3	To_test	0.0159911	1.18593	UP	To_test	0.0380768	0.836694	-	To_test	0.00187573	1.20807	UP	44855.7	77461.2	86567.7	26498.7	72474.2	59095.4	113569	82942.4	49174.7	54513.4	116333	15936.7	71090.6	47539.1	160480	48147.4	58243.5	71888.6	40323	67369.4	29112.3	87564.2	45471.3	67891.5	36570.8	52774.2	37622	60746.1	123986	60069.1	59949.5	39438	141235	66289.2	59548.2	76092.1	106560	57316.5	27853.7	72901.6	133973	101579	60104.3	79681	49894.4	47102.9	52672.6	56218.4	100333	168434	78194.3	241961	272887	45025.7	150970	101452	127371	759120	85932.8	174843	192929	262687	100006	147249	43680.5	107725	93229.2	128662	145218	113347	75300.8	118873	76782	53199.9	68074.7	19032.1	269731	330824	113076	127478	117657	319217	93540.3	85829.6	245120	204035	245245	91320.3	129663	125426	60480.1	221058	244428	266561	97154.5	241682	1.16142	1.12062	-0.146763	3.19074	1.91275	-0.392289	0.410683	0.290618	1.37303	3.79962	-0.436982	3.45555	1.44033	2.46613	-0.682306	1.6127	-0.415097	0.583512	1.20916	0.933416	2.31848	0.372326	0.727696	0.808106	1.07006	0.0115914	0.855527	-1.67431	1.12133	2.46135	0.915461	1.69256	-0.263507	2.26767	0.651521	0.173727	1.20182	1.83178	3.13823	0.324981	-0.0471827	0.304226	0.00899148	1.47211	2.29244	2.50055	0.883216	2.10398
MCM4	To_test	0.768021	0.756214	-	To_test	0.49824	2.3713	-	To_test	0.593858	0.79889	-	0	184684	288921	254742	163914	126032	389458	258546	135274	271096	259121	289100	170204	0	313501	300098	93147.4	81852.5	0	474683	262738	259738	222606	232154	0	87931.1	208206	120397	290260	458827	0	0	132356	387661	136380	246050	104681	126976	525060	167932	220869	185828	656462	191142	203349	639551	158192	339179	275663	126474	227520	520505	307630	0	163821	71193.1	226479	300178	73804.2	285584	196416	251877	109179	154228	48563	127201	64611.3	184299	206006	82819	389080	180095	223599	213422	0	262824	233684	314819	237242	264591	111063	319687	99479.3	318980	231157	63259.4	357924	99728.8	322668	185981	150226	306799	270244	199489	158954	240983	18.0726	-0.546209	-0.344679	1.03087	0.908252	-16.9434	-1.24934	-1.8606	0.743488	0.147013	-1.81184	-0.0176536	0.206649	17.9424	-1.52177	-0.960367	-0.939644	0.636	15.9795	-1.36491	-0.350935	-1.64901	0.805571	-0.366317	17.7706	1.27925	-17.6677	1.12629	-0.312784	-0.543424	17.856	18.0134	-0.253043	-0.278136	-0.45516	0.37451	1.14286	-1.0052	-0.552827	-0.751786	0.546857	0.00118949	-2.12757	0.682646	0.410301	-1.68074	0.00693757	-0.493118
MCM5	To_test	0.070299	0.795459	-	To_test	0.780623	0.667037	-	To_test	0.0458794	0.763899	-	52929.9	63507.4	54344.2	69870.5	57573.5	51191.3	81105.4	80930.8	47817.5	41362.3	108380	38955.5	75828	16216.3	111720	34738.3	35167.6	80933.6	44873.2	0	38086.4	67611.1	34568.5	42304.2	45021.9	47886.5	44894	48460.8	112996	40456.2	33084.1	37621.2	92924.1	63663.5	63080	55216.5	97846.3	54065.4	38149.4	63466.8	114275	79733.3	39386.4	67478.2	55458.1	40656	8665.43	62985.2	109668	81623.7	68050.4	24927.6	197730	68073.9	102069	42328.2	110830	212666	60546.7	152202	173421	215068	84204.9	119199	56732.2	61792.2	59755.9	88154.1	134187	41298.4	50010.4	136204	71667	87971.4	40549.6	0	111286	253611	70854.3	74914.4	82141.4	247659	67304.3	23899	218365	28735.7	172080	77822.5	86319.9	73997.1	43873.2	151767	189779	161710	49539.7	180290	1.05097	0.362059	0.324474	-1.48691	1.78004	0.411196	0.331671	-0.935055	1.21271	2.36217	-0.839971	1.96606	1.19346	3.72919	-0.407908	1.77874	0.689907	-0.389309	0.41322	16.4278	1.81686	-0.711159	0.532756	1.68687	0.670669	0.877403	-0.146829	-15.5646	-0.0220079	2.64815	1.0987	0.993678	-0.17794	1.9598	0.0935148	-1.20812	1.15815	-0.911837	2.17331	0.29418	-0.404739	-0.107712	0.155638	1.16936	1.77483	1.99184	2.5151	1.51722
MCM6	To_test	0.14753	0.675161	-	To_test	0.80938	-0.152234	-	To_test	0.303312	1.4109	-	27808.6	83980.1	103076	20845.9	91651.2	37333.5	195330	140893	104185	81201.6	172933	19855.6	169261	435886	255331	106861	76463.9	196427	257955	978874	22491.1	123969	91764.7	272690	605838	26942	58724.5	99309.5	131800	45121.3	67999.2	408824	168006	74443.8	134399	135873	206918	75208.6	32971.9	88442	196224	163418	0	75686.6	81433.1	72840.8	490619	66891.4	159856	107614	116217	265984	253343	42894.2	227481	73655.3	122005	295749	145975	185514	268651	315837	101255	164040	45197.5	114179	69191.5	252603	130758	84553.5	86773	195003	128513	83507.1	40219.3	34366.9	104046	370473	142443	146990	83603	300312	94769.2	160238	271403	41293.7	240143	113639	171255	136799	107213	283220	355828	240494	118520	268842	2.52313	0.357744	0.173117	3.67344	1.46686	0.200306	0.219829	-0.935735	0.227793	1.86478	-0.244491	3.22385	0.66648	-0.464768	-1.33437	0.618316	-0.758525	-0.782685	-1.89844	-1.95425	2.53942	-0.552041	-0.0806931	-0.483763	-2.237	1.63201	-0.546061	-1.53088	-0.341127	3.03746	1.06678	-1.47576	-1.00688	2.01222	-0.504029	0.237962	0.391374	-0.864961	2.86454	0.361648	-0.196355	-0.256509	16.7101	1.9038	2.12748	1.72317	-2.04947	2.00685
MCM7	To_test	0.712199	0.736622	-	To_test	0.131597	4.24369	-	To_test	0.943872	-0.122502	-	75694.9	106604	64011.8	67325.9	103845	84156.4	113113	114965	57381.8	96756.9	154724	0	75083.2	38340.8	215199	83623.7	91479.9	90520	34353.1	0	0	125810	71257.6	97646.9	0	76821.7	91071.5	123422	181329	81739.7	56679.6	70242.9	156563	98722.8	94806.1	118589	164740	58234.8	24335.4	103130	166251	144428	89698.7	124318	82743	22810.1	191837	69563.3	124581	133146	103090	0	328707	40493.4	167822	114634	152019	411729	126242	212390	218108	327352	116482	175462	88291.9	92051.1	79347.2	176136	180333	83554.1	94681.9	269006	142861	115639	67011.3	79687.9	570840	424682	143417	125315	114558	362937	168936	0	299203	41358.4	245436	121110	156676	162390	71301.1	291199	317599	269980	109930	290294	0.718802	0.320746	0.687479	-16.0389	1.66236	-1.05537	0.569166	-0.00415718	1.40557	2.08925	-0.293505	17.6964	1.53847	3.09386	-0.885561	1.06916	-0.0511724	0.0241976	1.20771	17.4263	17.4603	-0.59046	0.41004	1.46198	17.1243	0.590039	-0.442589	-0.631164	1.65447	2.37726	1.33929	0.835128	-0.45066	1.87825	0.83342	-16.8556	0.860927	-0.49369	3.33416	0.231856	-0.085571	0.169112	-0.331158	1.22796	1.94049	3.56505	-0.803294	2.0611
MCMBP	Filtered	-	-	-	Filtered	-	-	-	To_test	0.497881	1.60337	-	100695	2134.94	115212	54900.4	65703.6	87762.8	38114.3	21433.1	25004.7	50047.4	0	98875.1	0	103896	29689.2	44736.3	0	0	0	56184.6	57807.2	64574	40663.8	25023.6	115767	161805	0	39110.5	55742	0	68427	129465	42954.9	30447.5	0	59766.6	30177.5	45631.2	28242.1	33505.7	16088.5	57831.1	0	0	35497	44502.8	51284.9	0	0	0	59191.3	85268.9	58145.4	41061.4	37047	0	46327.5	43295.8	0	37575.7	53978.6	51751.9	29141.1	24765.4	43739	144297	0	27072.7	51569.2	29341.7	105291	118152	44264.4	24792.6	14985	114929	0	25714.9	0	29765.6	41721.7	69354.6	11866.7	55919.3	64646.9	0	42213.3	47437.8	29219.5	24652.8	0	40111.8	58285	42924.5	11885.8	25080.3	-16.6196	-11.0607	-0.960828	0.635193	-0.176306	-1.09581	-0.0409748	-14.3876	0.889644	-0.209064	0	-1.39578	15.7201	-1.00544	-0.0268823	-0.853093	15.4167	17.1387	0	-1.05331	-0.164737	-1.13797	1.37255	2.23923	-1.38699	-2.70622	13.8713	1.5551	-15.7665	14.6504	-16.0623	-2.12081	-0.0420219	1.18764	13.5347	-0.0959925	1.09908	-15.4778	0.579835	0.501617	0.860867	-1.23006	0	15.2918	0.715412	-0.0520935	-2.10921	14.6143
MCOLN2	To_test	0.727681	-0.124019	-	To_test	0.338906	-1.71659	-	To_test	0.906417	0.0346905	-	295696	191605	254898	257315	185929	187572	150449	111790	148702	247624	170064	400469	204513	377165	159407	205520	131321	91706.5	412827	230698	269835	233306	185859	315294	351150	278693	243615	173523	71970.8	172296	209684	383309	223594	325444	315942	144844	151291	92142.4	142869	255588	266650	142198	285964	183144	185532	146335	287658	231598	152440	841116	82975.3	93706.7	311316	152600	105256	78785.2	124745	1.04595e+06	157709	271472	305639	151003	211404	121003	162408	132127	192846	0	203235	69443.6	163709	86358.1	168688	102132	177447	71198.6	604642	128672	234629	135134	159468	226144	627900	139627	243230	108557	220432	143702	361294	147081	124577	275294	461967	238135	177542	276126	-0.955869	2.13416	-1.61915	-1.4573	0.743623	-0.297689	-0.515368	-0.504795	-0.253437	2.07858	-0.108814	-0.560883	0.579637	-1.32061	0.407287	-0.764233	0.306525	0.526828	-1.09809	-17.8157	-0.408929	-1.7483	-0.183079	-1.86828	-1.05773	-1.44822	-0.457211	-1.28519	3.07058	-0.421192	0.162168	-1.50411	-0.487615	-0.525164	0.990871	-0.0529212	0.684987	0.236512	0.625638	-0.830735	0.438227	0.0487066	-1.19879	0.587992	1.31612	0.702506	-0.69619	0.253705
MCRIP1	Filtered	-	-	-	Filtered	-	-	-	Filtered	-	-	-	0	0	0	0	0	472430	0	0	0	0	13969.8	0	0	66963.1	0	0	0	0	79525	71260.4	0	0	138120	338813	0	0	0	0	0	0	77127.4	0	0	0	0	0	0	412807	0	0	0	0	0	0	0	0	9481.48	0	0	0	161994	154087	0	0	133547	50917.6	0	135636	0	7683.65	17099.4	112275	65708.7	0	0	0	0	0	0	110433	0	0	0	0	0	0	0	0	0	0	0	0	0	0	86918.9	0	112867	0	269158	0	153478	136059	94544.7	111060	0	111782	0	0	17.3056	17.2334	0	-18.8497	17.027	15.6359	0	17.0494	-13.7701	12.9078	14.0617	0.745585	16.0038	0	0	0	-16.2791	-16.1208	0	16.7528	-17.0756	-18.3701	0	0	0	0	0	0	-16.235	0	0	0	0	0	16.4074	-18.6551	16.7843	0	18.0381	0	17.2277	17.0539	16.5287	16.761	-13.211	16.7703
MCRIP2	Filtered	-	-	-	Filtered	-	-	-	Filtered	-	-	-	0	0	0	0	0	0	0	0	0	0	0	0	0	0	0	0	0	0	0	12318.6	0	0	0	0	0	0	0	0	15358.7	0	0	0	0	0	10400.2	0	0	0	0	0	0	0	0	0	0	0	0	0	0	0	0	0	0	0	0	0	0	22089.9	0	0	0	0	0	0	0	0	0	0	0	0	0	0	0	0	0	0	0	0	0	0	0	0	0	0	0	0	0	0	0	0	0	0	0	0	0	0	0	0	0	0	0	0	0	0	0	14.4312	0	0	0	0	0	0	0	0	0	-13.5887	0	0	0	0	0	0	0	0	-13.9069	0	0	0	0	0	-13.3445	0	0	0	0	0	0	0	0	0	0	0	0	0
MCTS1	To_test	0.906053	-0.0347246	-	To_test	0.429587	-1.4235	-	To_test	0.0899287	0.354488	-	280888	250316	312519	262412	276691	175777	304099	274510	337123	232620	152493	311295	252946	256204	300563	288061	288282	267647	283344	274754	272901	321092	323508	312780	287711	310505	173119	239653	265867	705360	288302	296792	295320	336616	260334	330679	182006	265210	159167	300047	318067	237974	100025	226683	206000	288652	257796	184694	162131	311495	170381	377411	311292	209114	270193	332602	239166	477219	254131	323659	310421	310921	241765	500292	44970.1	266158	137986	0	142786	269526	359502	318580	344535	190499	260649	200123	525743	385687	330037	320679	316121	302564	362652	169569	348392	277720	351826	329548	268335	319028	301795	349594	467646	249724	287337	289158	-0.792828	0.315457	-0.875177	0.524297	0.169995	0.250548	-0.170549	0.276937	-0.495257	1.03668	0.736828	0.0561942	0.295395	0.279257	-0.314064	0.796391	-2.68042	-0.00804604	-1.03803	-18.0678	-0.934522	-0.252564	0.152198	0.026506	0.260028	-0.704834	0.590345	-0.26006	0.983648	-0.870929	0.195049	0.111677	0.0981966	-0.153864	0.478222	-0.963557	0.936719	0.0664946	1.14432	0.135303	-0.245292	0.422877	1.5932	0.625003	1.18277	-0.208995	0.156513	0.646717
MCU	To_test	0.00179321	-0.797268	-	To_test	0.235445	-0.512658	-	To_test	0.171114	-0.467761	-	136747	175941	133702	243410	132407	409140	155361	194985	215012	163141	108913	252285	348951	138469	140958	153131	198908	216505	122752	196038	265366	140399	158513	190618	128020	386753	128334	641248	169876	210166	114184	123596	184901	143715	224531	376928	163364	254013	241462	191964	221192	113839	117538	244201	193659	192297	160656	159036	74181.4	197311	153130	133496	62750.4	118821	94449.2	98063.4	55848.8	166790	84058.4	91608.1	161853	99509.8	163590	74878.3	73073.3	218168	185212	88094.7	236866	91455.4	128474	79730.3	166241	73093.2	267969	99231.5	277523	82119.5	115725	240208	203841	113376	196293	82950.6	71198.8	92458.2	234327	116386	644193	101115	119514	87176	72836.9	46395.8	233031	171197	-0.882366	0.165378	0.195736	-0.866586	-1.07727	-1.7838	-0.718012	-0.99157	-1.9448	0.0319166	-0.373715	-1.4615	-1.10834	-0.476643	0.214818	-1.03214	-1.44467	0.0110371	0.59343	-1.154	-0.163911	-0.618388	-0.303125	-1.25747	0.376906	-2.40359	1.06215	-2.692	0.70812	-1.35572	0.0193441	0.958651	0.140693	-0.342092	-0.193903	-2.18395	-1.19816	-1.45802	-0.0432726	-0.721912	1.54219	-0.171	0.0240598	-1.48605	-1.41076	-2.05124	0.536541	0.106308
MCUR1	Filtered	-	-	-	Filtered	-	-	-	To_test	0.093223	-3.93429	-	28831.8	32793.5	35711.9	33866	30112.9	38145.8	33481.2	47072.2	31267.6	31263	44083.1	50715.7	64903.9	32102.6	32712.4	32078.6	32088.1	192172	41291.6	46738.5	21394.6	39331.9	37420.9	38083.4	44991.1	39943.2	31145.3	0	61152.7	29050.4	44397.4	27779.6	247515	31649.3	25600.4	85298.1	34318.7	25798.8	37480.3	33804.2	59838.7	0	29447.2	37546.2	31413.4	31963.7	34838.4	47940.4	27742.8	0	0	32070.4	38391.2	0	0	0	0	37288.7	0	52788	26423.3	0	0	33140.7	21960	28714.2	0	0	17932.3	0	29023.1	37131	34217.8	58212	0	0	0	21690.9	0	33280.1	0	21437.3	27512.9	0	35726	0	18963	55657.5	0	0	20583.8	33697.6	49073.5	33171.9	23722.8	21925.1	-0.0555466	-15.0012	-15.1242	-0.0785911	0.350387	-15.2193	-15.0311	-15.5226	-14.9324	0.254276	-15.428	0.0577789	-1.29646	-14.9704	-14.9976	0.0469885	-0.54714	-2.74252	-15.3336	-15.5124	-0.254672	-15.2634	-0.366634	-0.0365351	-0.394885	0.543357	-14.9268	0	-15.9002	-0.421449	-15.4382	0.260626	-17.9172	-0.56203	0.10394	-16.3802	0.0579762	-14.6551	-0.98291	0.719356	-15.8688	0	-0.516598	-0.156016	0.643548	0.0535264	-0.554383	-1.12863
MDH1	To_test	4.16001e-05	-1.04447	DOWN	To_test	0.00716617	-1.09073	DOWN	DOWN	-	-	DOWN	2.77987e+06	1.53144e+06	2552758	2.62092e+06	1.05563e+06	2.20425e+06	1.16388e+06	1.30155e+06	901272	1.8932e+06	2.00928e+06	2.74499e+06	1.71208e+06	3.15797e+06	1.28763e+06	2.28998e+06	1.64155e+06	669375	2.332e+06	3.3187e+06	1.76306e+06	2.20125e+06	1.93221e+06	3.60127e+06	3.59292e+06	2.75113e+06	2.11138e+06	1.09067e+06	631527	730356	2.16306e+06	3.73662e+06	1.93671e+06	2.43766e+06	2100992	1.56084e+06	2051477	1.3459e+06	1.84095e+06	2.74429e+06	1.56834e+06	943804	2.61756e+06	1.68566e+06	1.82456e+06	2.25714e+06	2.86846e+06	2.79354e+06	987053	1.08502e+06	969383	1.23245e+06	675851	789254	893405	814816	789692	1.18642e+06	720799	1.075e+06	990008	769462	748839	671464	808568	679914	1.12756e+06	791316	468668	1.61214e+06	885684	620602	983682	1.0835e+06	1.1285e+06	547109	772535	910865	689128	820634	842949	870813	712522	1.06135e+06	810908	1402828	1.02392e+06	858618	784434	717789	672240	584594	619430	770711	744331	721846	-1.49381	-0.497166	-1.39692	-1.08854	-0.643329	-1.48172	-0.381556	-0.675683	-0.190673	-0.674211	-1.47901	-1.35247	-0.790234	-2.03708	-0.78199	-1.76995	-1.02162	0.0225376	-1.04836	-2.06829	-1.91145	-0.449347	-1.12539	-2.53676	-1.86889	-1.34432	-0.90378	-0.995309	0.290757	0.318637	-1.65023	-2.18692	-1.20009	-1.48506	-1.56006	-0.556415	-1.33905	0.0597703	-0.846348	-1.67634	-0.999512	-0.394926	-1.96118	-1.52781	-1.55854	-1.55023	-1.94626	-1.95233
MDH2	To_test	0.00686781	-0.638669	-	To_test	0.0925001	-0.774426	-	To_test	0.00866026	-0.627552	-	2.32265e+06	1.34414e+06	2.19909e+06	2.44916e+06	1.37688e+06	1.73422e+06	1.31318e+06	989152	1.09223e+06	1.76133e+06	1.41676e+06	2.79116e+06	1.24031e+06	3.31752e+06	1.06371e+06	1.8767e+06	1.39255e+06	869103	2.69665e+06	2.72734e+06	1.30667e+06	2.06838e+06	1.80775e+06	3.83657e+06	3.75369e+06	2.63789e+06	2.54593e+06	1.00314e+06	798981	400932	1.82984e+06	3.35427e+06	1.43872e+06	1.85705e+06	1.83995e+06	1.41366e+06	1.79346e+06	1.39774e+06	1481109	2.15404e+06	1.22551e+06	1.11636e+06	2.51673e+06	1.39141e+06	1.79033e+06	1.87673e+06	2.61566e+06	2.87421e+06	692630	1.03687e+06	708611	740330	1.36486e+06	978032	961337	841769	1.31298e+06	1.6667e+06	1.12647e+06	2.1394e+06	1.36969e+06	1.1779e+06	942124	1.04577e+06	716992	1.55007e+06	616127	870016	841444	791165	849184	1.34753e+06	1.34792e+06	860717	898631	1.00819e+06	1299702	1.29538e+06	863826	1189379	1.03403e+06	3047098	1.32136e+06	713344	848648	1003147	1.72083e+06	1.02907e+06	1.47246e+06	841605	887920	1.46824e+06	1.56777e+06	728440	952845	1.4808e+06	-1.74561	-0.374451	-1.63384	-1.72604	-0.0126495	-0.826329	-0.44995	-0.232768	0.265573	-0.0796703	-0.330794	-0.383659	0.143153	-1.49389	-0.175116	-0.843633	-0.957702	0.834731	-2.12987	-1.64838	-0.634955	-1.38645	-1.09005	-1.5095	-1.47757	-1.61577	-1.50239	0.00723855	0.701947	1.69195	-1.08291	-1.49579	-0.476519	0.714426	-0.477638	-0.986762	-1.07951	-0.478563	0.216426	-1.06571	0.264854	-0.407587	-1.50305	0.0775421	-0.191512	-1.36534	-1.45686	-0.956788
MDK	To_test	0.549226	-0.753036	-	To_test	0.316207	1.64701	-	To_test	0.829001	-0.309369	-	31343.5	56437.2	57751.3	55937	79960.1	56248.8	64766.3	65606.9	52070.7	65170.3	61788.9	51536.1	38818.3	43328.4	44035.8	77526.8	43899.2	83277.7	43179.8	47664.7	53143.1	39759.5	53930	59567.5	43893.5	54719.5	45990.9	44308	119644	0	32126.1	59134.4	33217.9	46650.1	34290.7	70968	52531.1	81675.7	59069.8	60166.5	36161.7	93178.6	53122.1	54895.7	54968.4	50913.9	40921.9	50353.8	73255.3	0	42616.8	42455	55157.7	69162.2	84512.5	96868.9	67536.5	64232.4	52579.6	46584.1	50299.8	71665.2	42608.6	73851.1	83521.2	80334.3	77014.9	47339.9	37051.8	81387	53655.1	128107	79597.6	95313.4	66642.3	102901	132186	110674	41371.8	49671.8	91474.8	101086	62202.3	45372.4	62203.5	85820.7	109456	112777	57247.7	94666.3	83045.9	77273.5	84451	0	228651	87711.2	1.22474	-15.7844	-0.438422	-0.397859	-0.53571	0.298159	0.383916	0.56218	0.375189	-0.0209139	-0.23284	-0.145744	0.373808	0.725947	-0.0475293	-0.0700754	0.927934	-0.0519141	0.834765	-0.00986224	-0.520328	1.03348	-0.00737166	1.10474	0.858704	0.800613	0.535081	1.21559	0.143815	16.756	0.36489	-0.251565	1.46139	1.11561	0.859132	-0.64534	0.243819	0.0714171	0.889851	0.906433	0.662739	0.0228522	0.644587	0.493273	0.619503	-15.6358	2.48218	0.800648
MDN1	Filtered	-	-	-	Filtered	-	-	-	Filtered	-	-	-	0	246072	0	0	0	0	0	0	0	0	0	0	0	0	0	0	2500.63	0	169765	96616.2	0	0	0	0	0	0	0	0	25313.5	0	4015.96	0	0	0	0	142877	0	0	0	0	0	0	0	0	0	72887.5	0	0	0	0	0	0	14996.7	0	0	0	0	81254.6	9587.52	4960.32	0	0	34137.1	0	80336	101013	0	0	337083	0	0	0	0	310861	0	0	0	0	0	0	0	59344	18399	0	23764.5	0	19204.5	0	11153.6	0	0	32319.6	35913.8	27444.3	0	7202.91	0	-17.9087	0	0	13.8725	0	0	0	0	16.3102	13.2271	12.2765	0	0	15.0591	0	5.00512	16.6242	-17.3732	-16.56	18.3627	0	0	0	0	18.2459	0	0	-14.6277	0	-11.9719	0	0	15.8568	14.1674	-17.1244	14.5366	0	14.2292	0	13.4453	0	0	14.9802	15.1323	-1.40914	0	12.8146
ME1	To_test	0.0453392	-0.661473	-	To_test	0.43299	-0.276996	-	To_test	0.0814295	-0.58165	-	96823.4	216682	75050.8	232455	77738.7	131652	163257	135406	288188	166012	106080	93112.5	122018	93666.6	130783	152289	200279	174854	59021.2	148481	161848	79617.1	175869	123807	125136	119723	94056.3	192577	112291	223388	104401	74964.3	130227	115607	193798	123254	160065	396790	265608	163933	108959	154045	128057	86227.3	257398	105582	141578	150486	90679.5	150021	97337.5	61772.2	85335.5	32074.7	79951.7	117577	135230	28495.5	78801.6	212092	77598.4	132944	100272	79658.2	65800.4	89147.5	94074	64138.5	94319.5	102432	69233.4	98361.7	87083.8	88245.2	75281.3	319464	216278	59348.6	247532	49800	61824.4	457983	98411.4	190644	100898	69286	192824	99296.6	99788.5	75329.3	103894	124650	81400.5	61729.9	49523.8	98419.1	-0.0945785	-0.53041	0.375124	-1.91191	0.134512	-2.03718	-1.02993	-0.203675	-1.09159	-2.54244	-0.428844	1.18764	-0.652987	0.505209	-0.38325	-0.934907	-1.60582	-0.971874	0.672553	-1.211	-0.779006	0.363515	-1.34495	-0.331926	-0.52301	-0.440103	-0.32123	0.730213	0.945646	-1.91225	1.24548	-0.590047	-1.07477	1.98605	-0.977646	0.629248	-0.665758	-2.51772	-0.46201	-0.72328	-0.126836	-1.03206	-0.301674	0.531665	-1.66088	-0.774313	-1.51539	-0.612618
ME2	To_test	0.000818395	-0.722517	-	DOWN	-	-	DOWN	To_test	1.97839e-05	-1.07443	DOWN	431868	367856	413626	574985	224255	383886	316378	354286	318591	401804	355437	439828	343304	548514	276561	421745	310125	367251	494699	513638	476655	394873	368502	485954	604473	387557	540691	244139	276954	335388	406839	547950	271812	366516	472218	334865	328855	384784	454274	402947	347191	261027	351564	320936	366830	475399	450031	510080	216361	203146	235411	138114	228566	211582	239988	401720	163855	247687	190822	206789	377603	261598	179219	199433	264733	174961	185553	124328	139473	170501	196908	173230	211558	137715	221780	122568	171113	165670	187160	197367	224013	169321	213621	106200	222956	181507	207106	199361	233736	166818	187159	247969	153544	164498	134438	148976	-0.997147	-0.856618	-0.813144	-2.05766	0.0274718	-0.859456	-0.398687	0.181276	-0.959277	-0.69797	-0.897367	-1.08878	0.137383	-1.06817	-0.625871	-1.08046	-0.228313	-1.06973	-1.41471	-2.04659	-1.77295	-1.21161	-0.904149	-1.48813	-1.51462	-1.49272	-1.28567	-0.994111	-0.694693	-1.01752	-1.12018	-1.47316	-0.279031	-1.11411	-1.14439	-1.65679	-0.560692	-1.08402	-1.13319	-1.0152	-0.570847	-0.645914	-0.909524	-0.372128	-1.25646	-1.53106	-1.74308	-1.77563
ME3	To_test	0.00242221	-0.908027	-	DOWN	-	-	DOWN	To_test	0.000333744	-1.0782	DOWN	530318	330302	438783	571763	209300	264413	378888	206856	261281	337672	226245	451856	244818	536434	186735	235085	224001	348442	566669	503456	353120	390779	346801	646184	688986	424591	431006	196270	212575	337644	404513	619580	380093	368456	401895	276845	326549	285363	302762	407488	223216	210308	373327	248368	289961	268089	458687	544891	119941	229155	154344	110936	130167	91795.2	251669	251617	178229	168593	166657	225598	390197	135118	133299	121853	145323	170475	110443	148427	169780	118328	178690	156293	286929	108841	254585	95009	97702.7	156808	172444	150919	255503	161006	147022	114849	242685	114226	235076	161261	211505	152231	236728	254597	160286	74951.4	85251	130139	-2.14452	-0.527461	-1.50735	-2.36568	-0.685202	-1.52629	-0.59024	0.282601	-0.551868	-1.00207	-0.441001	-1.0021	0.672491	-1.98917	-0.486319	-0.948034	-0.624239	-1.03135	-2.3592	-1.7621	-1.05649	-1.72355	-0.956645	-2.04768	-1.26378	-1.96384	-0.759557	-1.0467	-1.12149	-1.1065	-1.23005	-2.03751	-0.573006	-1.19437	-1.45078	-1.26933	-0.428216	-1.32091	-0.365056	-1.33735	-0.0777516	-0.466245	-0.657206	0.0357356	-0.855208	-1.83867	-2.42771	-2.0659
MECP2	To_test	0.0333468	-0.283807	-	To_test	0.12047	-0.402918	-	To_test	0.178354	-0.249492	-	120334	146845	169110	156527	122043	124964	157546	135335	92494.3	117625	122737	91641.3	140945	102160	111966	114059	117257	119631	139334	128917	91146.3	100241	137510	102361	101680	125378	85203.1	113058	137825	135185	129688	129478	132324	117441	115818	127398	119620	101266	96021.7	98230.7	69741.8	60095.7	103638	84886.2	149045	111376	97424.4	124038	100042	121180	118303	131456	70681.8	87874.8	89382.5	152418	73883	57284.9	134711	84243.7	101960	87540.8	99915.7	121772	170172	78597.6	120898	132608	32840.8	93780.2	98337.4	88487.1	121216	98646.7	101898	127761	134287	69346.2	33570	59447.5	99947.2	88094.7	64019	109202	68799.1	109015	94057.9	144043	143305	66133.6	104737	48940	97311.2	93805.6	112144	71736.1	-0.266438	-0.277134	-0.515472	-0.251828	-0.787969	-0.507992	-0.817702	0.171498	-0.324119	-1.03795	0.134301	-0.121428	-0.467128	-0.222793	-0.164274	0.0943953	0.537318	-0.606022	-0.204761	0.0407342	-1.47267	-0.0961199	-0.483717	-0.21013	0.253547	-0.345937	0.258146	0.176386	-0.0375117	-0.963032	-1.94977	-1.123	-0.404836	-0.414809	-0.855272	-0.222339	-0.797984	0.106386	-0.0298105	0.552245	1.03899	0.13812	0.0152171	-0.794503	-0.615068	-0.247688	0.203002	-0.789999
MECR	To_test	0.317377	-1.41669	-	DOWN	-	-	DOWN	To_test	0.433502	-0.27429	-	343546	112891	214008	217268	316148	275619	440217	355163	105104	216189	226788	237846	538813	278347	97949.3	203506	264539	820180	230974	384287	280249	281833	278634	294103	369758	241950	213367	265209	319135	579047	211153	281974	309126	355906	260221	261181	149243	106259	315672	265971	110475	209479	143085	255505	126476	135206	213452	265649	530722	95528.6	650419	156367	160632	130624	72186.5	286561	460036	36100.1	0	31414.9	174321	348409	88240.4	505609	423310	723094	31375.4	745462	710788	126594	594271	50932.8	180707	55222.7	25008.1	0	51138.8	102519	58591.9	62567.4	96775.5	188109	132885	504683	69048.4	125385	163949	308269	160719	843219	96206.6	110174	130108	279337	222044	234635	0.627451	-0.240924	1.6037	-0.474537	-0.976831	-1.07725	-2.6084	-0.30964	2.12992	-2.58218	-17.791	-2.92047	-1.62804	0.3239	-0.150594	1.31294	0.678232	-0.181757	-2.87998	0.955949	1.34271	-1.15463	1.09275	-2.52963	-1.03293	-2.13135	-3.09282	-18.0168	-2.64165	-2.49778	-1.8495	-2.17206	-1.67547	-0.919927	-0.96956	0.950324	-1.11197	0.238786	-0.945175	0.212918	0.540816	2.00909	-0.572659	-1.21356	0.0408467	1.04685	0.0569316	-0.179101
MED11	Filtered	-	-	-	Filtered	-	-	-	Filtered	-	-	-	349523	1.16202e+06	921940	1.13677e+06	0	659325	1.11479e+06	513326	0	0	0	722230	460512	799611	1.02069e+06	0	336102	906122	983447	1.06345e+06	0	1.7533e+06	580209	998021	0	898530	0	579295	854307	0	694775	1.35694e+06	2.0871e+06	513399	990388	1.3921e+06	637065	0	0	1.16566e+06	483266	0	794179	766361	572679	913998	621484	0	827439	2.06678e+06	0	866769	210105	0	467339	0	0	0	425751	375452	1.0133e+06	0	0	0	0	0	0	915333	0	300007	0	0	1.09524e+06	539191	815825	0	0	699022	788974	2.54105e+06	646676	1.01378e+06	0	352857	1.79182e+06	0	656578	0	316149	179031	369328	146671	0	0	0	86191.1	1.24326	0.830751	-19.8143	-0.391218	17.6808	-19.3306	-1.25423	-18.9695	0	0	18.6997	-0.943829	1.13775	-19.6089	-19.9611	0	-18.3585	-19.7893	-19.9075	-0.216377	0	-2.547	-19.1462	-19.9287	20.0628	-0.736769	19.6379	-19.1439	-19.7044	19.415	0.183432	0.905066	-1.69038	0.981585	-19.9176	-1.9801	1.49191	0	19.3246	-20.1527	-0.612211	17.4499	-1.10456	-2.38544	-19.1274	-19.8018	-19.2454	16.3953
MED23	To_test	0.607911	-0.655925	-	To_test	0.275229	0.356825	-	To_test	0.0246831	0.420487	-	67973.4	47829.8	25274.6	32155.4	54197.3	26408	36300.7	35808.1	42118.7	33683.9	43828.2	18579.6	31903.1	22097.2	53923.7	26216.5	38838.8	52751.9	13916.8	16499.1	55664.6	32013.8	42939.1	25526.5	35826.9	23743	24100.3	30153.5	41669.8	56138.4	63297.2	27746.9	37140.3	45019.9	22904.8	26390.6	44871.7	30160.5	22605.3	32231.1	46897.5	28335.5	32483.8	72912	26170	27047.3	24527.9	23331.3	24767.9	0	21192.7	53515.6	44492.3	27116.2	37280.8	31050.6	52017.1	74255.5	36629.7	77924.5	86835.9	56288.3	43186.3	34565.1	30640.5	41070.2	23813.6	46959.5	51165.1	22473.5	58855.9	53925.7	64666.9	97769.8	20996.1	27665.4	75969.6	49769.6	29686.1	35910.6	33557.6	46570.1	34257.1	20965.4	62809.8	26300.7	46697.6	47216.5	59385.3	32996.2	25999.5	76228.1	66964.8	45602.4	67720.8	42420.3	-1.45646	-15.5457	-0.254112	0.73488	-0.28466	0.0381781	0.0384337	-0.205659	0.304517	1.14042	-0.258841	2.06829	1.44457	1.34893	-0.32034	0.398831	-0.342052	-0.361124	0.774915	1.50897	-0.121598	-0.510449	0.454888	1.07894	0.851967	2.04184	-0.198924	-0.124238	0.866404	-0.17372	-1.09233	0.37207	-0.146343	0.0488404	0.580728	-0.331995	0.485176	-0.19755	1.04666	0.550821	0.340589	0.219682	-0.321225	0.0641659	1.35546	0.753602	1.46514	0.862461
MED24	Filtered	-	-	-	Filtered	-	-	-	Filtered	-	-	-	0	0	0	0	0	0	0	0	0	0	0	0	0	0	0	0	0	0	0	0	0	0	5021.78	0	0	0	0	0	0	0	0	0	0	0	0	0	0	0	0	0	0	0	0	0	0	0	0	0	0	0	0	0	0	0	0	0	0	40988.2	0	0	0	0	0	0	0	0	0	0	0	0	0	0	0	0	0	0	0	0	0	0	0	0	0	0	0	0	0	0	0	0	0	0	0	9837.52	0	0	0	0	0	0	0	0	0	0	0	15.323	0	0	0	0	0	0	0	0	0	0	0	0	-12.2943	0	0	0	0	0	0	0	0	0	0	0	0	0	0	0	0	0	0	0	0	0	0	13.2642	0	0
MED4	Filtered	-	-	-	Filtered	-	-	-	Filtered	-	-	-	0	50279.5	0	0	0	0	0	0	0	0	0	0	0	0	18364.6	0	15161.5	0	0	0	0	14192.6	0	0	0	14380	0	18446.7	26076	20368.1	0	0	0	0	16280.9	0	0	43240.1	37644.5	0	0	0	0	19873	0	12380.7	0	8721.93	0	16040.6	11158.7	0	0	0	0	0	0	49353.3	0	22681.8	0	33454.3	19471.7	0	0	0	0	0	0	0	0	27961.3	0	11258	0	0	0	22553.8	0	0	0	18882.1	0	0	0	0	26321.4	0	0	0	0	26045.9	31769.3	0	0	32200.4	0	-1.64818	13.446	0	0	0	0	0	0	15.5909	0	14.4693	0	15.0299	0.0844454	0	-13.8882	0	0	0	0	-13.7929	0	14.7712	0	-0.353092	0	-14.1712	-14.6705	0.147053	0	0	0	14.2048	-13.991	0	0	-15.4001	-0.516186	0	0	0	0	0.390226	14.9554	-13.5959	0	1.88424
MEF2D	Filtered	-	-	-	Filtered	-	-	-	Filtered	-	-	-	0	0	3224.29	0	15871.7	0	16065.2	35947.1	0	0	0	13647	21523.3	10072.7	41675	0	15157.8	38188.7	0	0	0	0	0	0	0	0	0	0	0	0	0	0	935393	0	0	0	24841.3	27442.7	0	0	0	0	0	0	0	21572.8	0	0	0	0	77400.6	19398	0	0	11355.4	0	7762.59	0	0	0	0	0	0	0	0	20030.8	0	30840.4	0	0	24332.5	29937.9	78142	0	32253.1	0	135043	27468.3	0	16490.9	41035	0	0	35188.7	0	0	29805.5	0	0	10686.8	0	0	44608.6	0	14753.2	0	0	0	4.58486	14.2437	-13.9543	0	-0.500524	-15.1336	12.9225	0	0	-13.7364	-14.3937	-13.2983	-15.3469	0	-13.8879	-0.930891	0	14.9126	0	0	14.5707	14.8697	16.2538	0	14.9772	0	17.0431	14.7455	0	14.0095	-4.51061	0	0	15.1029	-14.6005	-14.7442	14.8633	0	0	13.3837	0	0	15.4451	-14.397	13.8488	0
MEMO1	To_test	0.22803	1.46995	-	To_test	0.905424	0.285448	-	To_test	0.256926	0.265125	-	38907.6	34840.9	0	34459.6	61116	36084.7	44969.6	39171.2	40215.8	33571.4	57911	41974.6	60403.8	45059.6	175073	38401.5	47533.3	45162.3	0	38971.6	39037.2	44444.5	35261.6	53645.8	45151.6	178548	40118.2	40478.6	54625.5	53971.8	29438.1	35002.8	34462	52462.5	42509.9	112942	39847.5	32932	27044.9	59244.9	30686.5	19944.3	34070.3	41834.5	28580	46292.1	44780	44027.4	53157.8	51502.1	65325.1	58590.4	58727.5	28297.2	58790.1	64429.9	83217	141042	64226.5	41186.6	48610.4	100146	324524	57181.8	93251.9	76479.7	25680.7	0	31314.8	46717.6	57004	56620.7	29211.6	64724.3	90640.8	16551.5	1383510	46292	62170.9	53656.5	54023.8	77344.3	28420.7	36210.3	56104.4	51457.1	77684.6	65682.2	48839.8	49228.4	34048.9	43072.2	30961.5	45474.8	37889.9	51704.8	0.450219	0.563835	15.9954	0.765743	-0.0575149	-0.350717	0.386615	0.717925	1.0491	2.07079	0.149329	-0.0273396	-0.313369	1.15218	0.890363	0.574381	0.972181	0.759943	14.6485	-15.2502	-0.317995	0.0719614	0.692951	0.0778615	-0.628217	-1.46392	1.17588	-1.29015	4.66259	-0.22144	1.07853	0.616267	0.648574	0.559999	-0.580844	-1.64108	0.493614	0.643865	1.52224	0.14881	0.670433	1.30347	-0.000906201	0.0420619	0.115468	-0.0256982	-0.241037	0.231891
MEN1	Filtered	-	-	-	Filtered	-	-	-	Filtered	-	-	-	14032.8	0	10938.2	0	10499.1	6228.04	10194.8	0	0	0	11967.9	0	0	0	18443.6	0	9159.22	9725.01	5807.87	0	8572.59	7371.25	4771.59	0	0	0	0	0	17599.4	14773.9	4952.39	12707.8	20572.5	12512.3	3330.77	4812.55	0	0	0	0	12806.9	6305.55	0	6686.73	0	0	0	0	0	0	0	0	6465.12	0	7229.19	0	6652.72	74145	0	17515.6	14859.8	26252.8	0	0	0	0	0	0	0	0	0	7943.33	0	0	0	0	0	0	0	0	18637.9	15527.8	0	0	3452.54	0	6369.86	5566.23	0	0	0	37594.3	12927.5	0	0	7491.22	-13.7766	0	-13.4172	0	-0.699426	-12.6048	-0.495877	0	12.6999	16.1781	-13.547	14.0964	13.8592	14.6802	-14.1709	0	-13.1612	-13.2476	-12.504	0	-13.0657	-12.8479	-12.2206	12.9557	0	0	0	0	-14.1033	-13.8509	-12.2742	-13.6335	-0.142471	0.311483	-11.7021	-12.2329	11.7539	0	12.6373	12.4427	-13.6447	-12.6226	0	2.49096	13.6583	0	0	12.8712
MEP1A	Filtered	-	-	-	Filtered	-	-	-	Filtered	-	-	-	0	0	0	0	81847.2	0	91556.6	0	40285.6	0	0	0	0	0	0	0	0	101275	0	0	0	0	0	0	0	0	0	0	113352	0	0	0	0	0	0	0	0	0	0	0	0	76321.2	0	0	89371.4	0	0	0	0	0	0	0	0	0	0	0	0	0	0	81782	0	0	0	0	0	39723.5	0	92363.1	0	67200.5	0	108358	644054	33406.9	0	223181	0	30902.4	0	0	0	23747.9	0	0	61580.7	0	0	0	0	0	0	0	97260.8	27271.4	0	0	0	0	0	0	-16.3207	0	-16.4824	0	-15.298	0	0	16.3195	0	0	0	0	0	-1.35019	0	16.495	0	16.0362	0	16.7255	19.2968	15.0279	0	17.7679	-16.7905	14.9155	0	0	0	14.5356	0	0	15.9102	0	0	0	0	-16.2198	0	0	0.122045	14.7352	0	0
MEP1B	Filtered	-	-	-	Filtered	-	-	-	Filtered	-	-	-	0	0	0	0	0	0	108057	0	0	0	0	0	0	0	0	0	0	68233.3	0	0	0	0	0	0	0	0	0	0	90161.6	0	0	0	0	0	0	0	0	0	0	0	0	75885.3	0	0	182261	0	0	0	0	0	0	0	0	0	0	0	0	0	0	0	0	0	0	0	0	0	0	0	0	0	0	0	136821	0	0	0	0	0	0	0	0	0	0	0	0	0	0	0	0	0	0	0	0	0	0	0	0	0	0	0	0	0	-16.7214	0	0	0	0	0	0	0	0	0	0	-16.0582	0	0	0	0	0	0	17.0619	0	0	0	-16.4602	0	0	0	0	0	0	0	0	0	0	0	0	-16.2116	0	0	-17.4757	0	0	0
MESD	To_test	0.132561	-0.168923	-	To_test	0.0375658	-0.340519	-	To_test	0.0282002	-0.273703	-	250850	235999	215307	216142	211085	228500	157004	249638	163317	227314	163915	188230	217968	245256	151062	189776	179613	256473	208030	223617	192353	206564	182231	277302	210831	230126	199639	182142	163336	159208	201351	210649	264676	258312	230003	209446	223215	225013	225838	220635	172656	195955	214062	191259	168187	228190	202270	170367	226238	192959	211833	136645	253466	160114	191993	142067	155877	168167	193311	166824	160634	233082	133768	254117	149076	368762	164695	155628	139284	110904	122870	218196	141515	150379	145150	159730	227681	132531	139433	270554	161203	182749	148772	196998	233344	157872	193287	140663	158350	124559	178758	120971	154901	172097	194567	244264	-0.14898	-0.290487	-0.0234673	-0.661535	0.263972	-0.513097	0.290252	-0.813261	-0.0672593	-0.434789	0.23798	-0.174174	-0.440338	-0.0734495	-0.175413	0.421188	-0.268839	0.523881	-0.336995	-0.522931	-0.465724	-0.897268	-0.568627	-0.345837	-0.575128	-0.613818	-0.459847	-0.189421	0.479168	-0.264583	-0.530142	0.361074	-0.715351	-0.499254	-0.628541	-0.0883957	0.0640228	-0.511246	-0.224542	-0.649414	-0.124779	-0.653687	-0.260022	-0.660862	-0.118721	-0.407008	-0.0560155	0.519797
MEST	Filtered	-	-	-	Filtered	-	-	-	Filtered	-	-	-	0	0	0	0	0	0	0	0	0	0	0	0	0	0	0	0	0	0	0	0	0	0	0	0	0	0	0	0	0	0	0	0	0	0	0	0	0	0	0	0	0	0	0	0	0	0	0	0	0	0	0	0	0	0	0	0	0	0	0	0	0	18199.1	0	0	0	0	0	0	0	0	0	0	0	0	0	0	0	13541.6	0	0	0	0	0	0	0	0	0	0	0	0	0	0	24205.8	15402.3	0	0	0	0	0	0	0	0	0	0	0	0	0	0	0	14.1517	0	0	0	0	0	0	0	0	0	0	0	0	0	0	0	13.7252	0	0	0	0	0	0	0	0	0	0	0	0	0	0	14.5631	13.911	0	0
MET	Filtered	-	-	-	Filtered	-	-	-	Filtered	-	-	-	0	0	0	0	0	0	0	0	0	0	0	0	0	0	0	0	0	0	0	0	0	0	0	0	0	0	0	0	0	0	0	0	0	0	0	0	0	0	0	0	0	0	0	0	0	0	0	0	0	0	0	0	0	0	0	0	0	0	0	0	0	0	0	0	0	0	0	0	0	0	0	0	0	0	0	0	0	0	0	0	0	0	0	0	0	0	0	0	0	0	0	39022.6	406746	0	0	0	0	0	0	0	0	0	0	0	0	0	0	0	0	0	0	0	0	0	0	0	0	0	0	0	0	0	0	0	0	0	0	0	0	0	0	0	0	0	0	0	0	0	0	15.2521	18.6338	0	0	0
METAP1	To_test	0.413666	0.110502	-	To_test	0.668201	-0.111184	-	To_test	0.0212428	0.337628	-	46342	41979.1	45983.1	45214.7	56705.1	37571.5	40292.2	46724.5	63052.6	40251	53143.6	34460.8	45604.6	35756.6	39638.5	51627.4	46323.5	43898.4	31503.1	41083.6	23489.7	44234.4	39438.6	36582.6	32679.7	60003.6	42253.2	41946.4	50112.3	75468.1	29359.3	57475	35669.1	49374	46185	50038.8	38242	47994.6	38345.2	49849.1	48794.7	47955.3	38921	37169.5	37476.8	36120.3	36591.9	35405.3	46616.2	36452.9	68248.6	43805.8	57081.9	50899.8	33651.5	58703.2	53314.5	101180	57994.8	37811.5	53900.7	43011.5	38364.5	35328.5	39545.3	62223.3	76739.4	25836.4	42506.8	35163.2	35444	27438.3	36049.1	34671.7	39473.7	48153.3	31738.3	29690.4	27830.9	60257.5	57531.6	64016.8	72525.5	39420.1	45303.1	35509.1	52725.7	42178.4	56259.7	56367.5	41601.1	59476.4	70291	73262.1	45319.3	62637.7	0.00851131	-0.203632	0.569686	-0.0456664	0.00955377	0.43801	-0.259822	0.329254	-0.242023	1.3298	0.126026	0.133864	0.241117	0.266507	-0.0471314	-0.547292	-0.228235	0.503274	1.28445	-0.669136	0.85564	-0.331095	-0.154064	-0.414957	0.141567	-0.791273	-0.0981668	0.199082	-0.658921	-1.34584	-0.0771288	0.0682058	0.689665	0.374691	0.651051	-0.344111	0.244447	-0.434674	0.459449	-0.241056	0.205375	0.233169	0.0960721	0.678185	0.907326	1.02024	0.308592	0.823048
METAP2	To_test	0.443368	0.256966	-	To_test	0.686728	-0.122118	-	To_test	0.597706	0.110773	-	47376.3	51350.1	42354.3	59184.9	55671.1	60314.6	66604.5	66423.3	34648.6	39330.6	48661.4	31393.8	50239.2	28638.1	67120.6	39088.3	52656.2	51556.3	45857.7	31005.7	36319.5	45631.6	46921	47706.2	30525.7	48049.1	33129.7	31375	86813.2	34631	29700.2	35376.9	58178	61664.1	18625.4	39775.5	45158.1	46067	51032.6	62297.8	64286.6	52980.2	45512.4	31796.3	36997.4	66826.6	32503.1	44741.7	68662.5	41135.2	51618.9	53695.5	85422.1	26645.9	35015.7	54337.1	57403.9	191815	48003.3	82134.9	89261.6	68035.8	37827.3	121992	18772	33415.5	21039.1	71943.8	15991.5	31963.3	52095.7	47053.3	42596.6	46924.7	44306.7	22419.4	32687	70097.4	39256.7	56473.2	48061.5	76480.7	40724.8	26315.2	83312.9	35567.6	48954	56292.8	37469.8	44882.9	33000.3	83562.8	44746.5	46677.7	45002	51335	0.535348	-0.319987	0.285388	-0.140426	0.617671	-1.17857	-0.927599	-0.289747	0.728334	2.28596	-0.0196414	1.38749	0.829212	1.24833	-0.827311	1.64195	-1.48797	-0.625613	-1.12405	1.21431	-1.18339	-0.513601	0.15093	-0.0198809	0.480701	-0.0341606	0.419389	-0.484848	-1.40917	1.01728	0.402454	0.674742	-0.275585	0.31066	1.12859	-0.595964	0.883541	-0.373164	-0.0599923	-0.146228	-0.778772	-0.23928	-0.463767	1.39397	0.274343	-0.517679	0.469401	0.198321
METTL1	Filtered	-	-	-	Filtered	-	-	-	Filtered	-	-	-	0	0	0	0	0	79166.3	40429.9	0	0	0	0	0	0	0	0	0	0	0	0	143610	0	0	100139	0	0	0	0	0	0	0	0	0	0	0	0	0	91089.5	0	0	110355	0	0	0	0	0	0	0	0	0	68300.9	0	0	32561.3	0	0	0	28644.6	41231.5	0	34709.5	0	0	21468	0	0	0	0	0	0	0	65666.1	3550.23	96380	0	0	0	0	0	0	0	0	11485.5	0	0	0	0	0	10251	0	7519.3	0	0	23578.1	0	0	0	0	16.0596	0	0	14.9909	-16.2726	-15.3032	0	14.806	15.3315	0	15.0831	0	0	14.39	0	0	0	0	-17.1318	0	0	-0.608775	11.7941	16.5565	0	0	0	0	0	0	0	0	13.4877	0	0	-16.475	0	0	-3.42819	0	12.8766	0	0	14.5252	0	0	0
METTL13	To_test	0.418364	-1.93184	-	Filtered	-	-	-	Filtered	-	-	-	31118.2	32796.3	107511	98059.3	2.08166e+06	13184.3	34921.2	32798.2	16845.5	918292	29687.1	24427	73886.8	0	48594.8	13995.4	66989.3	29437.7	55650.8	0	26426	27025.2	16653.2	10534.7	726322	23845.4	0	0	125705	87981.8	0	0	68245.7	12142.4	14306.1	0	51780.5	18400.9	69230.8	79319.4	86396.7	59752.9	16149.5	44074.9	124273	22611	40737.7	0	16063.1	24132.3	33045.4	41018.6	39578.4	0	54358.2	0	119815	83296.3	0	133697	58987.2	50263.8	794536	24000.2	19464.5	32983	1.95345e+06	0	7593.74	16447.8	29760.1	67566.3	73566.8	0	0	0	0	56475	0	141576	40275.5	15187.2	0	89345.6	95185.6	0	15656.7	48130.8	50933.2	0	0	59184.7	157944	55153.4	110225	62695.8	-0.953966	-0.442554	-1.70193	-1.25736	-5.71684	-13.6866	0.63838	-15.0014	2.8303	-3.46261	-14.8576	2.45237	-0.324909	15.6173	4.03121	0.778047	-1.78304	0.164054	5.13345	0	-1.79894	-0.716377	0.837547	2.68103	-3.30347	-14.5415	0	0	-16.9397	-0.639583	0	17.1112	-0.760822	0.32278	-13.8044	16.4471	0.878321	-14.1676	-2.14456	-0.720703	-0.762359	-15.8667	-13.9793	0.425257	0.345903	1.28639	1.436	15.9361
METTL14	Filtered	-	-	-	Filtered	-	-	-	Filtered	-	-	-	0	39175.9	46994.5	0	57851	16643.3	17819.5	0	0	0	0	0	11617.9	10663.7	16442.2	14792.2	0	12131	0	14388.9	0	13115.4	0	0	0	0	0	13148.4	35032.7	0	0	0	0	69218.3	9663.06	0	13985.2	0	0	15620.9	89806.8	67228.2	0	0	0	13259.9	0	0	0	0	0	0	87771.8	0	94529.2	0	0	51079	0	0	0	105112	0	0	0	68432.7	0	0	0	70844	0	79970.5	0	0	0	0	0	95847	0	136366	92566.4	0	0	0	54534.3	64860.4	79282.6	77870.5	14444	0	0	99866.7	117774	0	79204.5	55856.4	0	-15.2577	-15.5202	0	0.601407	-14.0227	2.40724	0	0	15.6405	0	0	-13.5042	3.30102	-14.0052	-13.8526	0	2.49589	0	-13.8128	0	2.4333	0	16.2872	0	0	0	-13.6827	-15.0965	16.5485	0	17.0571	16.4982	-16.0789	-13.2384	0	1.96318	15.9851	16.2747	2.31753	-2.63627	-16.0368	0	16.6077	16.8457	-13.6949	16.2733	15.7695
METTL26	Filtered	-	-	-	Filtered	-	-	-	Filtered	-	-	-	26700.3	54574.4	0	44392.9	40038.3	37313.9	163966	58310	39335.2	29597.9	13645.8	47534	0	35975.5	0	0	84405.2	0	52120.1	26109.2	0	36617.4	42932.1	29673.1	32007.8	33713.7	32871.4	48421.6	457965	41852.7	0	49279.2	49344.4	47283.3	25514	22590.9	61612.9	35897.3	126028	0	0	43905	0	60154	22527.5	22931.3	34748.1	0	84326	49151.2	33267.8	35421.5	41846	34459.1	40378.5	58139	0	0	0	37791.9	38556.4	9668.91	40673.9	24132.1	17373.5	0	52834.8	21333.3	0	20799.3	0	0	14337.4	0	0	12889.9	296780	41811.8	29997.1	40939.2	55787.5	33765.7	33870.3	0	27702.4	48543.7	61193.3	41352.2	20031.3	22956.1	43701.3	0	0	42633.8	39562.6	47898.8	1.65908	-0.150994	15.0219	-0.325696	0.0637052	-0.114824	-2.02171	-0.00423757	-15.2636	-14.8533	-13.7363	-0.330875	15.2347	-1.89548	15.3119	14.5587	-2.28038	0	0.0196488	-0.291444	0	-0.815963	-15.3898	-14.8569	-1.15859	-15.0411	-15.0046	-1.90933	-0.625844	-0.00140938	14.8726	-0.267488	0.177052	-0.48576	0.40872	-14.4635	-1.15319	0.4354	-1.04229	15.3357	14.29	-0.935479	15.4154	-15.8764	-14.4595	0.894647	0.187199	15.5477
METTL3	To_test	0.206403	-0.395282	-	To_test	0.139983	-3.24742	-	To_test	0.174499	-0.311968	-	184329	72569.7	103987	121654	113712	86087.9	102269	40567.7	91643	99445.4	134209	132540	136107	210771	45639	157245	58158.3	147406	137521	104733	152401	98250.4	87300.1	96999.5	116437	185246	144343	106009	76012.8	127034	143286	181428	100100	133187	95884.9	87029.7	108589	87829.3	120948	184239	93249	127354	100968	94404.8	135562	57632.3	121937	129840	75408.5	36437.8	51070.9	77762	181411	87901	104595	80211.4	73753.3	144969	68876.3	111191	29884.9	65869.7	127913	80090	52496.6	90156.4	65625.1	0	44328.4	54489.6	58714.2	99322.6	79038.8	56983.5	46252	31636.5	0	62183.7	74166.8	64603.5	101753	115159	208761	70219.2	79777.7	87953.8	69953.8	129201	87106.8	98988	89227.4	77637.5	81098.1	128011	73736.7	47262.8	-1.28947	-0.993913	-1.02581	-0.64564	0.673872	0.0300701	0.0324376	0.983457	-0.313313	0.543759	-0.962392	-0.253376	-2.18721	-1.67798	1.4868	-0.973309	-0.14776	-0.709285	-1.06732	-16.6764	-1.78154	-0.850471	-0.572264	0.0341434	-0.558906	-1.70081	-1.64189	-1.74449	-16.214	-1.0306	-0.95004	-1.4897	0.0236299	-0.209821	1.12247	-0.309639	-0.444817	0.00204406	-0.789901	-0.51196	-0.0983021	-0.363516	-0.178331	-0.282102	-0.741209	1.1513	-0.72567	-1.45794
METTL7A	DOWN	-	-	DOWN	DOWN	-	-	DOWN	DOWN	-	-	DOWN	2.23408e+06	1.42052e+06	3.09586e+06	1.60451e+06	1.00716e+06	1.91339e+06	1.04584e+06	1.21954e+06	1.08881e+06	1.42439e+06	952343	3000501	1.1377e+06	2.1288e+06	935737	1.40041e+06	1.17916e+06	1.05752e+06	3.11897e+06	2.1418e+06	1.3857e+06	2359784	1.82684e+06	2.23977e+06	1.77255e+06	2.69883e+06	3.1071e+06	931889	1.05933e+06	294219	1904727	2.06251e+06	933776	1.98964e+06	1.25802e+06	1.0476e+06	1.32026e+06	1.49172e+06	1.53487e+06	1.14131e+06	1.07608e+06	816679	2.84212e+06	1.06593e+06	1.49632e+06	1.5167e+06	1.69296e+06	1.51954e+06	409549	271975	726527	447692	385900	457437	618645	515206	225179	258363	626775	220807	245274	468271	591557	288327	682937	332545	484946	255602	334014	369541	371902	829698	210075	230099	394159	216359	407922	206356	139505	123414	432480	218757	256007	259544	223705	297539	266090	333692	570493	320387	566872	49470.9	168136	248151	354343	545358	-2.44757	-2.38487	-2.09125	-1.84156	-1.384	-2.06449	-0.757479	-1.24311	-2.2736	-2.46286	-0.603533	-3.76434	-2.21365	-2.18462	-0.661585	-2.28007	-0.787933	-1.66906	-2.68517	-3.06684	-2.05264	-2.67485	-2.29636	-1.43269	-3.07684	-3.552	-2.97872	-2.10673	-1.37678	-0.511757	-3.77118	-4.06281	-1.11044	-3.1851	-2.29689	-2.01304	-2.56115	-2.32583	-2.52813	-1.7741	-0.915509	-1.34995	-2.32587	-4.42936	-3.15371	-2.61164	-2.25633	-1.47836
METTL7B	Filtered	-	-	-	Filtered	-	-	-	Filtered	-	-	-	0	22677	25712.8	0	58643.9	0	65112.9	0	51318.9	0	0	0	0	0	0	0	18505	206265	0	0	0	15023.6	16284.2	0	0	0	0	22028.8	130535	18680.4	0	0	30286.1	0	0	8831.4	0	37725.3	0	0	0	64502.5	0	0	92368.6	0	0	0	0	69069.4	14725.4	0	57323.3	0	0	0	77700	0	0	80641.1	48290.2	65192.1	47838.4	0	78541.9	45973.1	0	30819.1	47991.3	0	0	118158	212475	0	0	0	0	120196	0	0	50921.6	99815	0	11480	67549.5	37521	72213.2	71204.3	32275.8	91858.4	47318	0	134802	36617.7	48413	43056.3	0	1.60677	-0.80414	0	-0.0328599	0	-15.9907	0	0.598414	0	0	16.2992	15.5595	15.9924	15.5459	0	2.08549	-2.16561	0	14.9116	15.5505	-13.875	-13.9913	16.8504	17.6969	0	0	-14.4272	-16.9941	2.68572	0	0	0.749604	16.607	0	0.37837	16.0437	-0.0078352	16.14	16.1197	14.9782	0.510049	15.5301	0	0.545358	15.1603	15.5631	15.394
MFAP1	To_test	0.264474	-1.8702	-	To_test	0.334543	-1.42208	-	To_test	0.416499	-0.247196	-	31263.3	62097.7	28553	30879.3	44505.6	32912.7	55451.9	36270.1	42836.6	36507.4	45303.7	17894.7	41336.7	30165.4	39261	37644.7	40293	64280.3	46338.9	31465.6	36490.3	32839.5	31743.5	50565.3	47848.3	36323.2	29765.2	46323.1	65840.3	49723.8	51909.8	56109.7	40179.5	59365.6	65717.7	36439.5	48221.4	56872.9	37892	38405	46670.7	34508.1	11184.7	44543.2	44795.1	39582.2	40293.5	46362.1	31049.8	0	27977	29952.7	49768.1	14617	16188.3	13002	41518	82256	18716	52533.9	50225.4	51500.1	50135.4	73523.7	0	34148.2	22731.1	0	37244.5	38057.2	31315.2	47955.7	57069.2	18902.7	28958.2	12646.6	40301.3	49859.1	56845.7	36511.2	22069.2	62386.1	16860.9	11739.8	46329.8	20859.3	71655.1	26134	48213.1	22637.8	37954.1	57441	69588.8	34288	40348.1	44760.8	-0.0098872	-15.9223	-0.0293979	-0.0439535	0.161229	-1.17094	-1.77622	-1.47998	-0.0451074	1.17191	-1.27531	1.55366	0.280989	0.771663	0.352723	0.965742	-15.2983	-0.912547	-1.02753	-14.9415	0.0295146	0.21273	-0.0195979	-0.0764418	0.254241	-0.942267	-0.0396503	-1.8729	-0.708131	0.00391955	0.131042	-0.619898	-0.864396	0.0715965	-1.96253	-1.63402	-0.0577313	-1.44701	0.919156	-0.555345	0.0469057	-0.60818	1.76265	0.36687	0.635502	-0.207142	0.00195584	-0.0507099
MFAP2	UP	-	-	UP	UP	-	-	UP	UP	-	-	UP	121872	144431	146073	151679	215096	113822	97054.7	129037	130527	122517	132004	103598	307806	148277	122171	138727	160166	137680	221941	251506	197897	122438	119939	120939	172448	108985	139208	203126	158078	65847.2	311068	118510	169854	188214	88450.4	118831	77710.6	128810	269584	143022	200017	158612	94575.4	143633	156204	111523	135175	122967	390212	267956	781308	306531	337403	1.03409e+06	598927	571082	275212	98524.5	766790	185314	132204	427951	334299	849199	514347	382365	610500	281831	421160	374203	491826	415394	179508	653601	692098	505012	840566	364469	194502	204292	433926	221378	671754	1.1581e+06	330263	748985	208394	641675	528891	356606	588686	162294	365187	707486	368046	303372	1.67889	0.891617	2.4192	1.01501	0.649492	3.18349	2.6255	2.14591	1.07619	-0.314424	2.53824	0.838966	-1.21925	1.52914	1.45223	2.61384	1.68316	1.47363	1.45981	0.164238	1.08962	1.61176	2.03583	1.78019	0.0578878	2.58426	2.31373	1.31394	2.41072	2.46859	-0.677444	0.78562	1.35315	0.234135	2.92498	3.28476	2.08742	2.53969	-0.371424	2.1656	1.40284	1.16882	2.63795	0.176221	1.2252	2.66535	1.44505	1.30281
MFAP4	To_test	0.629351	-0.856949	-	To_test	0.337327	0.591906	-	To_test	0.363417	1.26368	-	73919.1	29051.8	84009.9	24587.8	82586.6	57845.5	26332.1	40112.4	71020.5	13976.3	19815.6	75098.7	58161.7	108272	50049.9	16583.8	19673.3	60165	70542.9	71227.1	56135.2	45683.8	55206.5	123125	163910	21861.5	35979	227596	16703	55619.5	53407.2	146683	0	23549.6	7412.82	17698.7	129520	111011	28327.7	43398.8	28450.5	127288	37382.7	12360.5	61092.7	67986.1	108010	17701.2	111962	129692	109269	37844.5	44090.2	199261	86103.5	199224	46949.4	0	123678	27634.6	0	100602	42409.3	152725	147969	111528	130781	43453.2	39959.4	113149	166312	38406.6	54433.8	106632	38343.8	107396	337871	113726	142524	19761.8	64067.6	63657.4	96466.6	437459	40187.3	78807.9	38354.9	69141.7	91564.3	41083.8	181811	9581.98	41990.9	81448.3	47512.3	10254.4	0.598986	2.15835	0.379248	0.62212	-0.905436	1.78437	1.70921	2.31224	-0.597119	-13.7708	2.64183	-1.44228	-15.8278	-0.105994	-0.238982	3.20301	2.91092	0.890396	0.890566	-0.712951	-0.490361	1.30845	1.59096	-1.68068	-1.59031	2.28613	0.0918339	-1.08353	4.33821	1.03188	1.41608	-2.89185	15.9673	1.43458	3.70176	4.62735	-1.68833	-0.494291	0.437183	0.671888	1.6863	-1.63144	2.28196	-0.36731	-0.540912	0.260641	-1.18477	-0.787549
MFAP5	To_test	0.00116474	1.17241	UP	To_test	0.00218368	1.26377	UP	To_test	0.0836427	0.451172	-	100631	113929	126059	129963	182172	121731	124430	153179	105935	79867.9	96519	105271	103168	92205	124133	108121	72814.4	210615	133140	92403.9	72546.1	98786.5	166547	99774.2	114290	118504	87939	206611	167735	80962	131970	99280.3	82913.3	83634.3	68908.2	83974.8	83631.2	125135	154996	85370.5	95421.8	189554	85957.9	94117.1	104447	91396.1	125769	120634	560961	173370	543692	123694	210222	608590	385760	455683	209273	78851.7	336348	72869.3	154522	190394	298321	295764	410746	399972	312287	212114	135688	572207	245890	262522	67162.6	360253	404987	402010	674184	284253	287623	79584.4	149237	97856.3	152630	156375	113753	179124	128748	248268	122179	233800	317762	59625.9	89309.8	294417	93436.4	99113.4	2.47881	0.605708	2.10868	-0.0713314	0.206609	2.32176	1.63236	1.5728	0.982201	-0.018474	1.80106	-0.530715	0.582812	1.04606	1.26497	1.45179	2.49594	0.92529	1.22992	1.1988	0.903312	2.53414	0.562079	1.39569	-0.766958	1.60407	2.20329	0.96031	2.00695	1.81185	1.12397	-0.31902	0.847921	0.226568	1.14727	0.896971	0.44379	0.517469	-0.267684	1.54008	0.356601	0.302668	1.88623	-0.658508	-0.22588	1.68765	-0.428722	-0.283483
MFF	To_test	0.10136	-3.6062	-	To_test	0.530856	-0.950802	-	To_test	0.73594	-0.708623	-	44181.7	48180.9	69003	37273.5	33594.4	31848.9	33932.8	39938.3	32528.1	32080.4	25222.4	44859.3	27914.8	33083.8	29626.3	29994.5	44999.7	35206.3	34900.6	47551.3	32410.5	34619.4	38890.5	37509.9	32301.5	33727.9	0	25358.6	60671.8	21543.5	20681	50446.2	6497.12	50232.7	34769.6	32208.5	32931.5	34594.7	26679.5	33703.2	28713.6	32979	0	41378.7	39861.8	32945	36441.2	38306.6	41539.9	0	24358.4	26948.4	52995.9	0	0	0	26014.4	14517.8	26154.5	30401.2	38022.1	130364	28525.6	59416.4	33323.5	43217.3	42663	48433.3	60350	23521	18526.2	38102.7	40678.8	10427.3	0	0	68516.7	112907	23930.8	60375.5	0	37396.8	34211.9	34026.7	29880.2	31544.7	61387.7	38015.4	52331.1	0	25307.9	46628.9	40346.9	22500.1	33760.3	29312.9	-0.08895	-15.5562	-1.5022	-0.467936	0.657646	-14.959	-15.0504	-15.2855	-0.322364	-1.14381	0.0523503	-0.561264	0.445792	1.97832	-0.0546197	0.986142	-0.433361	0.295768	0.289726	0.0265144	0.896871	-0.557612	-1.06981	0.022621	0.332667	-1.69348	0	-14.6302	0.175428	2.38976	0.210558	0.259212	-12.6658	-0.425702	-0.0233268	0.0792226	-0.140274	-0.133151	1.20218	0.173694	0.86591	-15.0093	14.6274	0.172333	0.0174517	-0.550107	-0.11024	-0.386048
MFGE8	UP	-	-	UP	UP	-	-	UP	UP	-	-	UP	0	0	0	0	0	0	0	40088.8	0	0	966.314	0	0	0	44012.4	0	0	0	0	0	0	0	57975.1	0	0	0	0	0	0	24507.5	0	0	0	0	0	0	0	0	0	0	0	0	0	0	0	0	0	6425.36	260981	155420	74340.5	110268	134790	130324	69617.8	197863	161795	163366	101236	62665.1	62412	80312	54266.8	280718	117571	775254	365770	470967	1.85117e+06	106126	174110	612351	449748	342929	197845	90505.2	315358	145144	95797.5	129395	139866	67446.1	95883.4	80439.3	65790	104377	72707.1	84646.9	113401	171639	257923	75972.6	135211	115780	106362	0	17.9936	17.2458	16.1819	16.7507	17.0404	16.9918	16.0872	2.3032	17.3038	17.3178	6.70954	15.9354	15.9296	16.2933	0.302156	18.0988	16.8432	19.5643	18.4806	18.8453	20.82	16.6954	1.58648	19.224	18.7788	18.3876	17.594	16.4657	18.2666	2.56614	16.5477	16.9814	17.0937	16.0415	16.549	16.2956	16.0056	16.6715	16.1498	16.3692	16.7911	17.389	17.9766	16.2132	17.0449	16.821	16.6986	-12.6498
MFN1	To_test	0.971052	0.0113778	-	To_test	0.497244	-2.16075	-	To_test	0.327782	-0.337757	-	62663.5	43113.9	51671.7	51844.2	54469.9	42120.9	37400.2	49450.4	57230.6	53606.1	30238.8	55992	68941.5	77191.6	49015.5	40343	36888.2	52145.6	56215.5	69939.5	28428.8	44901.6	55425.4	47919.8	48512.2	45228.1	35916.4	0	46247.7	42758.4	45255.2	72691.4	67452.9	32379.5	54752.8	36905.4	46583.2	31957.3	46774.8	32657.9	60980.3	27961.4	66421.8	57063.1	54330.4	50648.9	541593	42464.3	32613.4	61831	28979.8	67132	47821.5	34579.8	30892.2	42241.4	144392	326651	34739.2	34331.1	39036.3	49914.9	47072.2	53812.9	30124.6	67664.2	67223.6	0	60087.9	31182.9	44106	55761.1	43777.1	44784	0	84986.7	0	55475.6	19809	31122.4	35998.4	52432.1	23494.9	39957.8	70264.3	20444.2	66715.7	35800.7	39145.7	35460.4	24863.6	54685.6	68578.6	66904	51959.9	65485.2	-0.942141	0.520168	-0.834303	0.372812	-0.187795	-0.284598	-0.275793	-0.227321	1.33512	2.60726	0.20016	-0.70569	-0.820541	-0.628963	-0.0583602	0.415625	-0.292209	0.375841	0.257996	-16.0938	1.07969	-0.525998	-0.329565	0.218632	-0.148168	-0.014233	-15.1324	16.375	-15.4971	0.375638	-1.19188	-1.2238	-0.90593	0.695351	-1.22055	0.11464	0.59297	-0.644428	0.512285	0.132552	-0.639475	0.342762	-1.41758	-0.0613958	0.335992	0.401554	-3.38171	0.624908
MFN2	To_test	0.346967	0.291318	-	To_test	0.325874	-1.39818	-	To_test	0.890746	-0.058627	-	66445.1	43635.7	110719	50938.9	55249.5	49982.6	41732.4	36914.1	80498.8	55649.3	38793.5	67988.7	79592.2	91136.4	36280.5	68930.5	37464.6	53316.9	69314.5	56757.8	44494.1	47550.3	52561.5	62389.2	76520.1	82607.8	48098.3	83414.8	56312.9	75222.5	18608.1	63732.5	85767.9	86567.8	57512.9	90578.6	49224	43506.5	40837.8	44706.5	110688	68969.8	42082.9	106413	47176.1	44247.8	95363.3	63874.6	193621	87569.3	64364.8	55856.8	53377.3	57899.4	36456.5	77003.8	35982.2	84472.7	39858.1	156728	204180	41357.3	43257.4	32032.7	147200	41590.5	18855.4	52521.4	16373	91196.6	28471.3	39769	64210.9	43813.7	21071.1	292533	59230.6	52090.9	0	38644.6	69365.2	56693.4	618275	65711.4	25920.1	61148.4	37470.7	32193.6	86590.7	78547.9	34550.4	40343.9	77981.6	65826.5	28978.1	126115	1.54298	1.0049	-0.782552	0.132962	-0.0497325	0.212119	-0.194989	1.06074	-1.16166	0.602111	0.039059	1.20489	1.35913	-1.13987	0.253749	-1.10557	1.97415	-0.358333	-1.87813	-0.111911	-1.44224	0.939512	-0.884475	-0.649636	-0.253018	-0.914879	-1.19068	1.81021	0.0728752	-0.530124	-14.1837	-0.721746	-0.306221	-0.610641	3.42627	-0.463021	-0.925266	0.491074	-0.124138	-0.473699	-0.354216	0.187606	-0.284526	-1.39922	0.725064	0.573051	-1.71844	0.981413
MFSD10	To_test	0.545609	-0.256827	-	To_test	0.469772	0.218555	-	To_test	0.658352	0.0855021	-	74240.8	82404.6	95718.7	62450.1	60867.2	63855.8	95921.2	79531.2	57456.8	31819.9	55867.1	75947	80425.5	73987.2	52132.9	69899.6	91878.5	72792.7	88440.1	62646.2	63920.9	76709.1	69481.8	82754.2	77812.9	93947.4	51900.5	59389.9	74181.2	75239.5	30236.3	92958.7	75800.2	63171.8	70835.6	74927.6	110410	82322.2	54852.7	82968.6	76899	40003.4	72826.7	57755.1	63631.7	87548.6	76042.2	78014.4	73452.4	86539.4	57182.1	81769.4	60362.1	71168	4079.24	74073.3	64825.3	141362	57570.5	79210	41017.2	39740.3	31326.1	118148	83531.2	73162.9	53633.1	89662.1	53152.9	68041.8	91011.6	92420	98495.4	63420	59797.8	86125.5	307213	40108.6	84982.1	152244	79110.9	143299	105256	87988.3	128312	108161	103197	89870.4	49114.7	39754.6	72786.9	50598.2	44872.6	51049.6	79831.4	42303.6	-0.015402	0.0706304	-0.743228	0.388852	-0.01202	0.156408	-4.55514	-0.102565	0.174076	2.15136	0.0433316	0.0606885	-0.971405	-0.896655	-0.734809	0.757233	-0.137412	0.00731872	-0.721566	0.517263	-0.266134	-0.172974	0.389411	0.159371	0.340043	-0.566907	0.20434	0.536214	2.0501	-0.907561	1.49084	0.711717	0.0616745	1.18167	0.571348	0.231813	0.216785	0.39382	0.911746	0.115279	-0.6468	-0.00900186	-0.000788812	-0.190861	-0.503899	-0.778174	0.0701558	-0.882943
MFSD4A	DOWN	-	-	DOWN	DOWN	-	-	DOWN	DOWN	-	-	DOWN	323288	97697.6	332970	278644	51918.4	146212	0	47229.2	18012.6	147574	84502.4	263290	70406.4	290249	22151.1	156871	97656.5	0	210083	230907	190648	146887	143366	344763	311132	202827	240926	64452.1	181715	0	226508	245492	157321	115838	175877	86552.9	139877	76476.9	123318	215604	85975.9	115053	174847	97831.8	103214	110064	175262	204109	19475.2	0	0	0	247511	0	150291	0	0	0	171916	173601	0	0	0	0	0	2.06974e+06	0	0	18978.6	0	0	236845	91813.1	0	0	0	96323	0	0	64205.9	50402.4	0	34984.6	0	0	0	133601	0	0	239675	7645.44	0	0	0	139262	0	-4.05304	-16.576	-18.345	-18.0881	2.25315	-17.1577	17.1974	-15.5274	-14.1368	-17.1711	1.02463	-0.600876	-16.1034	-18.1469	-14.4352	-17.2592	-16.5754	20.981	-17.6806	-17.817	-3.3284	-17.1644	-17.1294	-0.541661	-1.76074	-17.6299	-17.8782	-15.976	-0.915717	0	-17.7892	-1.93489	-1.64212	-16.8218	-2.32974	-16.4013	-17.0938	-16.2228	0.115546	-17.718	-16.3917	1.05878	-4.51517	-16.578	-16.6553	-16.748	-0.331709	-17.639
MFSD6	DOWN	-	-	DOWN	Filtered	-	-	-	Filtered	-	-	-	0	29011.2	23407.4	41284.9	30976.3	0	33229.1	28832.4	34166.2	37016.1	230138	21878.9	0	27303.5	19406.3	32693.6	40849.4	0	0	0	39191.9	30185.3	24824.9	30923.2	47779.5	20279.5	20036	0	34840.5	0	0	24427.4	14152.8	11792	29809.4	0	38004.2	33905.5	28413.6	37309.6	0	0	0	0	32307	101098	30764.2	36374.4	2.20386e+06	0	0	1.14543e+06	0	0	13940.1	0	0	0	0	0	258626	17335.8	0	0	0	23365.9	0	0	31436.6	0	45935	46893.5	72237.2	0	0	83235.7	15282.9	31430.9	0	31909.3	0	0	0	0	0	0	76761.4	21501.5	483454	0	259378	0	266005	0	0	0	21.0716	-14.8244	-14.5147	4.7941	-14.9189	0	-1.25315	-14.8155	-15.0603	-15.1759	-17.8121	-14.4173	17.9805	-0.655305	-14.2443	-14.9968	-15.3181	14.5122	0	0	-0.318099	-14.8816	0.887782	0.600681	0.596339	-14.3078	-14.2904	16.3449	-1.18879	14.9399	0	0.385463	-13.7889	-13.5256	-14.8635	0	-15.2139	-15.0493	1.43377	-0.795082	18.883	0	17.9847	0	3.04149	-16.6254	-14.909	-15.1507
MFSD9	Filtered	-	-	-	Filtered	-	-	-	To_test	0.0715293	-3.82766	-	9186.27	9835.7	10813.6	8854.07	11992.2	14747.7	11266.7	11213.2	12720.2	10114.6	15659.7	18067.8	12158	11395	11892.6	12187.8	15002.3	17162.9	14661.3	12309.8	17053.2	11637.8	10391.6	11331.1	9446.7	13891.6	11803.8	12633.2	20431.2	12952.7	11382.4	9703.42	9919.93	11528.5	11933.8	9929.36	13459.7	10286.7	11672.8	11366.2	16649.5	7448.89	14025.7	13194.9	12485.9	14044.4	9935.1	11346.3	0	6276.86	0	0	8809.35	0	15407.4	0	22867.4	17961.6	15952.5	9904.24	0	10825.6	0	18697.8	0	0	13417.4	0	13832	0	12902.9	23355.3	21763.4	0	0	0	0	16046.4	26205.9	10928.2	12233.2	0	11399.2	0	8290.45	0	12260.2	17055.5	14722.7	0	12931.6	15394.3	16871.3	0	12289.5	17633.3	-13.1654	-0.647901	-13.4007	-13.1123	-0.444947	-13.8483	0.451521	-13.453	0.846123	0.828414	0.0267232	-0.86724	-13.5697	-0.0739522	-13.5379	0.617388	-13.873	-14.0671	-0.127891	-13.5876	-0.302009	-13.5067	0.312239	1.04339	1.20394	-13.762	-13.5271	-13.625	-14.3186	0.30897	1.20301	0.171477	0.302377	-13.493	-0.0661126	-13.2776	-0.699053	-13.3286	0.0708275	0.585446	-0.177423	-12.863	-0.117166	0.222403	0.434246	-13.7778	0.306792	0.636042
MGAM2	Filtered	-	-	-	Filtered	-	-	-	Filtered	-	-	-	0	0	0	0	0	0	27011.3	0	0	19333.5	0	67295.1	0	0	0	0	0	62271.1	0	0	47491.9	0	0	0	0	0	0	0	57250.4	0	0	0	53043.8	0	0	0	60392.5	0	0	0	0	43850	0	0	56989.8	0	0	228484	0	0	0	0	95095.4	0	62313.6	0	0	0	0	0	37625.3	0	36606.3	0	0	75994.1	0	0	85089.7	0	0	233154	104451	0	0	37468.3	142704	420162	0	0	0	49441.3	0	0	0	0	61010.1	0	0	0	0	32620.3	0	0	29266.9	47987.9	0	0	0	0	16.5371	0	1.20595	0	0	-14.2389	0	-16.0382	15.1995	0	15.1598	0	0	0.28732	0	0	0.841289	0	0	17.8309	16.6725	0	0	15.1934	1.31765	18.6806	0	0	-15.6949	15.5935	0	0	-15.8821	0	15.8968	0	0	-15.4203	0	14.9935	-15.7984	0	14.837	-2.25133
MGAT1	To_test	0.607572	-0.673248	-	To_test	0.116885	0.436187	-	To_test	0.318286	-1.7519	-	59743.3	81312.9	53148.2	43565.3	72978.3	70929.7	73551.2	73808	41000.4	86026	108795	79826.9	79792.4	49075.3	98321.8	61690	83475.8	108106	57152.7	63125.4	63302.2	48736.8	53452.9	38637.6	65854.3	69628	0	77896.5	82550.7	86264.3	74259.3	54818.9	69212.2	122691	66961.2	57789.3	74736.3	66025.1	151223	50069	81375.1	67636.6	25251.5	79115.4	88090.1	100700	63732.1	47177.5	69723.6	64789.7	65937.2	47239.2	78841.9	0	106349	224470	66714.9	104809	140674	60684.5	133017	81675.1	45849.8	123046	71056.9	170827	60644.2	96537.5	54607.4	50244.1	66518.9	178659	130250	78403.9	0	65201	215310	69963.1	98895.6	96556.1	59630.5	87031.3	135024	0	80002.6	0	69000	111893	65027.6	77828.2	94183.7	34593	62197.4	76947.4	95302.5	68017.5	0.222865	-0.327716	0.311067	0.116805	0.111494	-16.1141	0.531976	1.60466	0.702358	0.284914	0.370741	-0.39554	0.737279	0.734888	-1.10058	0.996078	-0.232381	0.660084	0.0855469	0.612859	-0.213154	0.0439422	0.315492	2.20911	0.983929	0.171256	0	-0.256662	1.38305	-0.302165	0.41333	0.816682	-0.214973	-0.495423	1.01181	-15.8185	0.0982355	-16.0107	-1.132	1.16011	-0.323531	0.202487	1.89906	-1.19345	-0.502119	-0.388121	0.580487	0.527798
MGAT2	To_test	0.172218	-2.93173	-	To_test	0.199842	-3.56779	-	To_test	0.472433	-0.956558	-	88075.9	100563	86621.7	61283.6	91269.9	108878	130955	146770	82942.2	79349.9	122622	78558.8	120892	32866.6	136484	91274	126491	152568	94192.3	79344.3	69996.2	97730.7	109362	71640.5	52366.8	109993	76700.7	95859.3	182714	90373.6	85814.7	83873.4	96805.4	115352	89624.9	115066	124163	103960	85359.4	85211.4	125818	88341	66605.6	108151	93433	117577	71049.2	77280.7	56900.4	0	123369	90388.8	87905.3	0	93029	83362	90781.7	92985.5	112899	117501	122083	84629.4	75810.5	93281.1	0	90760.2	70265.2	102331	124477	0	84671.2	103202	234296	84983.8	56083.1	0	0	68113.8	62501.6	85639.8	67556.7	85624.5	106307	63207.5	121983	0	143990	84928.7	116305	122906	91093.7	109731	96361.6	101804	114817	69763	-0.630301	-16.6178	0.510177	0.560634	-0.0541887	-16.7324	-0.493316	-0.816087	0.130294	0.228775	-0.119181	0.580824	0.0141475	1.36451	-0.84825	0.0313805	-16.9487	-0.749316	-0.422793	0.367035	0.83052	-16.5765	-0.369163	0.526622	2.16159	-0.37215	-0.451668	-16.5486	-17.4792	-0.407949	-0.457326	0.030067	-0.518982	-0.429941	0.246256	-0.864288	-0.0255609	-16.6657	0.754343	-0.00479468	-0.113416	0.476398	0.451703	0.0209191	0.0445255	-0.207807	0.692434	-0.147645
MGAT3	To_test	0.000451112	0.949907	-	To_test	0.0663945	1.11892	-	To_test	0.000244948	0.921106	-	367594	154795	206906	208767	368850	213976	208201	178599	176270	191836	181321	276021	185554	327047	373237	195769	207594	126448	318571	231559	150085	308871	133897	219561	240352	337684	200895	305653	79302.6	144376	415560	222357	168509	339533	192168	259622	162600	203658	147376	211992	400038	245305	248347	270394	180967	269603	226724	205710	397069	286573	401580	497691	391105	424919	273438	534740	390214	447530	513587	383512	693013	413291	330499	464224	977204	190651	804029	173512	546553	347712	432646	263699	436381	554492	295851	286840	4002025	583186	566628	268137	227686	482381	671903	743493	500440	397868	211719	211868	645170	403314	683679	678701	747674	497611	310804	277684	0.111274	0.88854	0.95671	1.25335	0.0845233	0.989737	0.393237	1.58211	1.14647	1.22211	1.50206	0.474494	1.90104	0.337659	-0.175449	1.24567	2.23489	0.592385	1.33563	-0.41634	1.86458	0.170887	1.69206	0.26427	0.860438	0.715493	0.558428	-0.091652	5.6572	2.01412	0.447344	0.270089	0.434217	0.506621	1.80588	1.5179	1.62187	0.966135	0.522648	-0.000843476	0.689542	0.717323	1.46096	1.32771	2.04668	0.884182	0.455062	0.432831
MGLL	To_test	0.0673055	-4.63521	-	To_test	0.821735	-0.676619	-	Filtered	-	-	-	52433.9	47975.7	48881	73891.5	91016.4	40188.9	111495	75713.9	102374	73078.8	38624.1	56326.2	75929.5	57803.3	77263.3	54523.7	92281.1	81375.2	36160.3	36598.5	68906.5	52862.3	65886.8	68799.4	0	47162.4	74430.7	79416.2	91377.1	58265.9	50045.2	42597.1	84160.4	53842.3	51677	47589	98015.8	118690	100035	25410	44868.6	97728.4	45869.5	50700.7	87442	58692.7	75306.9	70546.6	72504.2	87517.1	40446.3	81321.6	77654	74559.1	44039.3	0	0	79085.8	0	0	0	97092.9	76042.8	67757.5	70403.7	104472	37389.3	63718	111455	62690.8	0	103092	122203	126634	40245.9	145768	0	116404	98129.2	65112.5	125236	72335.3	0	0	12041.4	112341	185742	97883.8	0	0	81517	60286.8	129194	0	69686.1	0	0.467558	0.867248	-0.273263	0.138229	-0.229065	0.891571	-1.3401	-16.2083	-16.6435	0.113965	-15.2373	-15.7815	-16.2124	0.748203	-0.0229706	0.313491	-0.390378	0.36045	0.0482185	0.799899	0.693745	0.246013	-16.0077	0.583465	16.8989	1.42494	-0.887041	0.876163	-16.4796	0.998402	0.971437	0.612167	0.573432	0.425951	-15.6573	-15.5384	-3.02491	-0.0793073	0.892786	1.94563	-15.4535	-16.5765	0.829553	0.249831	0.56314	-15.8409	-0.111911	-16.1063
MGME1	Filtered	-	-	-	Filtered	-	-	-	Filtered	-	-	-	0	0	0	227694	0	0	48894.4	0	0	0	0	0	0	0	0	0	0	0	0	0	0	0	0	21611.3	0	0	0	0	0	0	0	0	0	0	0	0	0	0	0	0	0	0	0	0	0	0	0	0	0	0	0	0	0	0	0	0	0	257259	0	0	0	0	0	0	0	0	0	48929.1	0	0	0	0	0	0	0	0	0	0	0	0	0	0	0	0	0	0	0	0	0	0	0	0	134210	0	0	27946.4	0	0	0	-17.7967	0	0	-15.5774	0	0	17.9729	0	0	0	0	0	0	0	0	0	15.5784	0	0	0	-14.3996	0	0	0	0	0	0	0	0	0	0	0	0	0	0	0	0	0	0	0	0	17.0341	0	0	14.7704
MGMT	To_test	0.3328	-1.51523	-	Filtered	-	-	-	To_test	0.570099	-0.660992	-	19401.6	42065.2	33723.1	32010.7	25192.5	41525.9	34066.7	31981.2	16768.3	39038.3	13098.7	25985.2	35290	23128	44692.8	31326.9	34957.4	13000.5	20961.7	19542.7	14339.3	27761.2	11954.1	25419	24756	30026.8	13613.3	27634.4	36458.4	63317.6	56572.4	33872	16157.4	32793.1	35438.5	17595.3	30347.8	25413	21668.7	28105.2	30094.1	22532.5	24612.5	29261.1	30475.7	43613.5	17624.9	15739.1	34785.9	74365.8	28397.6	35208.8	20874	0	33947.1	25091.5	29502.4	21376.2	0	32056.3	37166.1	75413.8	27103.3	44515.2	50074.2	18068.8	12751.3	22909.4	20802.1	25009.9	0	7676.79	0	15239	0	42940.9	0	12022.1	0	42458.2	0	20788.6	81121.6	15328.9	11819.7	47738.9	33101	29187.3	46146	47108.9	24388.7	23451.5	16788.3	48338.3	21794	29806.2	0.842297	0.821997	-0.247962	0.13738	-0.271272	-15.3418	-0.00507403	-0.350014	0.815057	-0.868852	-13.6772	0.302908	0.0747269	1.70514	-0.721552	0.506881	0.518457	0.474897	-0.717069	0.229304	0.536722	-0.150561	-13.5453	-1.7272	-14.5956	-0.978438	-13.7328	0.635869	-15.154	-2.39682	-15.7878	0.325942	-13.98	-0.657575	1.19475	-0.198919	-1.36032	0.909572	0.61124	0.0545062	0.616706	1.06396	-0.013181	-0.319291	-0.86016	0.148388	0.306299	0.921215
MGP	UP	-	-	UP	UP	-	-	UP	UP	-	-	UP	0	0	0	0	0	0	0	0	0	0	0	0	0	0	0	0	0	0	0	0	0	0	0	0	0	0	0	0	0	0	0	0	0	0	0	0	0	0	0	0	14734.8	13013.6	0	0	0	0	27703.6	0	264528	134914	213614	178889	80405.5	210675	130859	234203	82934.4	0	147234	0	0	179137	36197.3	125594	136241	280896	382294	276100	136731	341239	175456	1.23832e+06	44374.6	401905	140348	231233	409164	461913	143378	0	151555	44082.4	51377.4	246743	35267.2	0	14352.5	105134	30032.3	208052	265626	30392.9	82471.3	0	185085	0	18.0131	17.0417	17.7047	17.4487	16.295	17.6847	16.9977	17.8374	16.3397	0	17.1678	0	0	17.4507	15.1436	16.9384	17.0558	18.0997	18.5443	18.0748	17.061	18.3804	17.4208	20.24	15.4375	18.6165	17.0987	17.819	18.6423	18.8173	17.1295	0	17.2095	15.4279	15.6489	17.9127	15.1061	0	13.8091	16.6819	1.02723	3.99875	18.019	14.8915	16.3316	0	2.74	0
MGST1	To_test	0.0052352	-0.809629	-	To_test	0.147707	-0.581133	-	To_test	0.00541216	-0.650348	-	796345	713464	670370	894324	991747	522078	590021	652380	658566	806903	471126	513025	522301	689581	507881	669336	717674	930195	648981	631382	1.02743e+06	658224	519178	855872	878164	574900	692352	395149	783007	746237	569977	676394	571679	745025	757057	489059	655448	640620	665503	734318	508096	546093	848332	595004	790182	757848	742174	760351	230405	362736	280185	275995	762538	307448	202351	211117	194838	818326	558644	523449	535367	1.07518e+06	408833	228440	339526	1.41111e+06	400027	290130	825892	119547	451292	1.48088e+06	269977	270027	315590	120829	1.10625e+06	1.37264e+06	410613	453510	463332	963504	261571	206134	1.0376e+06	390576	650293	401055	557649	239815	296145	280384	602314	430012	281207	521435	-1.78922	-0.975917	-1.25858	-1.69615	-0.379164	-0.763922	-1.5439	-1.62767	-1.75705	0.0202794	0.245814	0.02902	0.0356462	0.64079	-0.312979	-1.55091	-1.0798	0.601223	-0.698076	-1.12181	-0.315012	-2.46099	-0.202168	0.790989	-1.70165	-1.09021	-1.13345	-1.70942	0.498581	0.879246	-0.473123	-0.57673	-0.303161	0.371002	-1.5332	-1.24642	0.662694	-0.713864	-0.0333551	-0.872603	0.134257	-1.18722	-1.51832	-1.08549	-0.39167	-0.817529	-1.40012	-0.544177
MGST2	To_test	0.220277	-0.245919	-	To_test	0.0490302	-0.522076	-	To_test	0.310084	-0.230621	-	505586	396096	444229	435672	712623	344665	603663	566740	692384	449017	339371	445403	431046	390164	382145	575495	386293	812519	576245	421296	468210	374374	608620	455354	625774	568661	429840	739171	973390	675393	456538	351432	527003	334671	583095	675439	452997	660709	450683	443216	360649	883779	611938	470960	559396	466115	486351	394016	454257	580622	469783	416392	498036	346205	385665	224413	304705	287896	262095	804231	264952	389654	591489	307622	450907	467444	342157	362441	486847	384232	418811	496954	511250	277345	541084	313352	229613	412723	398788	433272	579342	583579	421534	271610	302963	332725	509953	319229	253666	532501	314924	546920	886014	379754	246565	832737	-0.154445	0.551747	0.080691	-0.0653001	-0.516887	0.00643206	-0.646392	-1.33653	-1.18416	-0.641222	-0.372773	0.852496	-0.702108	-0.00188634	0.630229	-0.903643	0.223131	-0.797607	-0.752022	-0.217089	0.0563123	0.037498	-0.53924	0.126123	-0.291613	-1.03589	0.332052	-1.23812	-2.08381	-0.71055	-0.195113	0.302025	0.136604	0.802184	-0.468082	-1.31428	-0.580357	-0.989682	0.17825	-0.473415	-0.50766	-0.7309	-0.958382	0.215724	0.663458	-0.295619	-0.980025	1.07961
MGST3	To_test	0.138755	-0.385927	-	To_test	0.570129	-0.984708	-	To_test	0.909026	-0.0334407	-	98963.4	90357.8	97179.3	141379	99951.2	75240.5	106305	114236	211037	136234	68699.4	108807	98666.7	119161	28139.5	93694.1	130360	131311	73810.7	173086	118791	60059.5	88507.3	104891	140082	73956.2	167264	104589	112312	72570.8	46516.2	79291.8	78206.5	50052.9	155566	107843	99339.4	164494	184601	60308.6	32391	111407	121965	72852.3	133452	120779	125310	92468.2	88096.8	56578	56774.3	86383	44362.1	123664	65884	96207.3	90366.1	51931	78096.6	123905	85390	60329.5	101960	60198.9	84562.1	187719	129339	71016.1	303301	93802.1	73712.5	183754	181303	81069.1	119510	95439.4	0	174402	27825	68985.2	104472	82089.9	130383	97234.3	61592.4	99914.7	134357	127677	127622	80436	104910	99086.4	66530.6	73113.8	70829	131408	-0.167804	-0.675398	-0.7754	-0.710742	-1.17188	0.716842	-0.690203	-0.247792	-1.22363	-1.3914	0.18496	0.187462	-0.208493	-0.98197	1.8573	-0.638213	-0.624407	0.515577	0.809249	-1.28525	1.35231	0.643219	-0.263884	0.808881	0.372131	0.13248	-0.485	-0.132069	-16.7772	1.26495	-0.741333	-0.200882	0.417758	0.71374	-0.254766	-0.149396	-0.689605	-0.719259	-0.458343	1.08205	1.97818	-0.469917	-0.21732	0.443708	-1.00422	-0.724143	-0.823083	0.507018
MIA3	To_test	0.000309481	-0.891039	-	To_test	0.139737	-0.554613	-	To_test	0.00616177	-0.604766	-	89137.8	95805.3	96801.6	87977.1	52582.7	79881.4	76120.3	101560	123122	95322.3	84300.2	89009.5	77029.5	87770.9	89335.1	78793.6	101922	87842.3	105479	95951.4	95902.4	82469	94938.8	75600.7	91748.7	86543.6	106173	117364	94298	118242	88743.7	73155.1	106720	107591	132136	91797.4	87282.8	112901	99143.3	72593.6	64182.7	75705	82074.4	71442.3	99886.4	97115.3	101419	89039.7	38137.6	30859.4	38528.6	29504.2	26813.7	53491.4	53575.8	44150.2	30657.1	71409.7	34719	73030.8	48530.3	59722.5	62727.3	108757	55775.1	81448.7	35611.2	141171	69523.8	30709.2	74032.3	73727.6	181776	65452.7	17166.7	75784.3	129236	46317	51388.1	58922.8	65244.3	45421.6	56881.9	112291	57907.9	28999	51996.6	67507.3	75036.9	34195.5	55320.2	86971.1	63485.4	51404.6	58001	94340.5	-1.2248	-1.63436	-1.32908	-1.57618	-0.971589	-0.578545	-0.506692	-1.20183	-2.00576	-0.416688	-1.27979	-0.285451	-0.666515	-0.555462	-0.510128	0.464951	-0.86976	-0.109024	-1.56652	0.557062	-0.464053	-1.42515	-0.358839	-0.0361949	0.986393	-0.40297	-2.62866	-0.63101	0.454701	-1.35211	-0.7882	-0.312129	-0.709898	-1.24409	-1.21597	0.290718	-0.591928	-1.96094	-0.931086	-0.104797	0.225412	-1.14656	-0.569117	0.283753	-0.653856	-0.917787	-0.806175	0.0834278
MIC13	To_test	0.000987878	-0.723359	-	To_test	0.00641431	-0.91508	-	To_test	0.00174583	-0.778523	-	153636	96862.4	156187	164914	80638.7	109918	80322.4	86727.3	62262.5	121513	107117	165676	97394.1	187691	81420.5	145828	97626	92364	192558	163339	115815	118190	103060	157085	193899	151706	147856	62328.5	89912.7	84223.3	136773	183321	129905	120753	123375	108420	115063	77995.9	106502	112008	107117	61956.9	154520	95407.6	134597	128131	181643	197135	53748.8	90314.7	56842.1	51070.8	68635.3	71165	65974.7	66182.8	37459.6	90409.5	68372.5	79620.6	97109.5	61828	79266.8	74192.2	68376.8	91114	74761.8	54592.2	42293.6	45722.4	51832.5	59820	106401	54194.8	51681.7	55864.3	170979	54751.2	72367.3	58116.9	56486.1	72118.9	155697	62597.2	75513.4	73103.4	52323.5	68733.2	90093.3	87672.5	69694.6	79413.8	60413.4	66923.9	53891.6	59140.9	-1.51519	-0.100975	-1.45823	-1.69112	-0.232517	-0.627183	-0.283885	-0.390024	-0.733013	-0.426555	-0.647688	-1.05714	-0.00422169	-1.60201	-0.0386764	-0.974915	-0.513753	-0.0196568	-1.36491	-1.58108	-1.45329	-1.37011	-0.991541	-1.39283	-0.865787	-1.48503	-1.51645	-0.157963	0.927218	-0.62132	-0.918361	-1.65733	-1.20148	-0.743599	0.335695	-0.792458	-0.607608	-0.0934589	-1.02533	-0.704519	-0.24969	0.500854	-1.14867	-0.264711	-1.1557	-0.937013	-1.75296	-1.73694
MICAL1	To_test	0.47326	-0.268306	-	To_test	0.204165	-0.48205	-	To_test	0.723196	0.093791	-	43964.2	112696	52226.9	123766	98899.2	68146.9	52260.3	141579	66717.4	144381	108620	37396.8	90326	65819.2	164637	92876.9	152596	206051	33991.2	105387	104567	77071.2	72692.2	123429	94774.7	36041.2	66998.5	80605.7	135794	138483	46035.6	69375.7	71183.8	101384	94014.8	90326.7	125374	57445.3	150754	90449.7	144051	119577	41305.9	27250.7	114826	67288.4	55995.6	119444	61582.4	25512.5	99653.7	44074.9	104658	33848.8	83899.9	65751.9	121097	61586.3	125254	132462	178485	83815.2	65545	55354.5	40538.6	60938.6	22856.6	32055.8	43745.8	70617.4	59047	36881.4	217926	46751.2	32040.7	51167.1	124276	111876	113614	133634	48137.9	86014.6	96234.1	41114.8	134983	20329.3	155457	124327	131821	83695.2	127599	41857.1	198312	116619	73333.3	108876	0.486181	-2.14312	0.932117	-1.48956	0.081648	-1.00952	0.682942	-1.10649	0.860014	-1.22919	0.20557	1.82456	0.982582	0.348697	-1.32872	-0.746609	-1.91232	-1.75756	-0.572529	-1.717	-1.25719	-0.126167	-0.299931	-1.74269	1.20126	0.375346	-1.0642	-0.655656	-0.12787	-0.307806	1.30329	0.94577	-0.564367	-0.237167	0.0336596	-1.13548	0.106542	-1.49858	0.0443203	0.458943	-0.127991	-0.514721	1.62717	0.61916	0.788323	0.793365	0.389148	-0.133648
MICAL2	Filtered	-	-	-	Filtered	-	-	-	UP	-	-	UP	0	0	0	0	0	0	0	0	0	0	0	0	0	0	0	0	0	0	0	0	0	0	0	0	0	0	0	0	26093.3	0	0	0	0	0	0	0	0	0	0	0	0	0	0	0	0	0	0	0	0	0	0	36895.2	0	0	15794.7	33049.6	40739.5	0	0	34654.7	0	183390	0	33053.9	0	36657.1	0	0	45999.1	0	0	62404.9	8923.52	0	0	0	0	37051.7	56560	8617.35	60312.4	19316.4	0	0	41491.7	67445.6	36200.7	32082.1	0	26124.3	40312.8	51123	0	22499.8	37497.5	0	0	0	0	15.1712	0	0	13.9472	15.0124	15.3142	0	0	15.0808	0	17.4846	0	15.0126	0	15.1618	0	0	15.4893	0	0	15.9294	13.1236	0	0	0	-14.6714	15.1773	15.7875	13.0732	15.8802	14.2376	0	0	15.3406	16.0415	15.1438	14.9695	0	14.6732	15.299	15.6417	0	14.4577	15.1945	0
MICALL1	Filtered	-	-	-	DOWN	-	-	DOWN	DOWN	-	-	DOWN	60983	36200.3	66760.7	51293.6	17717.5	55143.8	0	51633.4	28883.8	47242.2	39428.9	73720.6	42412.3	53312	38235.8	47356.5	52125.9	26473.9	66390.3	75925.6	56046.9	43952.2	32889.5	65741.6	67483.7	69707.8	89875.9	0	0	25651.9	46385.5	71841.5	64234.8	37296.7	40876.2	42569	55206.8	28345.8	38882.9	73044.5	42184.9	10388	67365.2	30003.6	45495.8	36991.8	44532.7	46663.7	49445.9	44286.9	0	29510.9	34553.1	0	0	0	0	51992.3	122550	0	0	0	0	29146.2	0	38753.3	0	0	2940.09	19776	39954.9	29375.1	0	0	0	0	0	0	0	40099.1	0	14466.8	0	0	23172.8	39032.7	0	32625.7	11557.4	0	0	0	0	0	11248.7	33962	-0.302553	0.290873	-16.0267	-0.797511	0.963599	-15.7509	0	-15.656	-14.818	0.138217	1.63602	-16.1698	-15.3722	-15.7022	-15.2227	-0.700238	-15.6697	0.549729	-16.0187	-16.2123	-4.25224	-1.15214	0.28074	-1.16219	-16.0423	-16.0891	-16.4557	0	0	-14.6468	-15.5014	-0.84123	-15.9711	-1.36624	-15.319	-15.3775	-1.25238	0.461538	-15.2469	-1.16274	-1.86782	-13.3428	-16.0397	-14.8729	-15.4735	-15.175	-1.98501	-0.458367
MICALL2	DOWN	-	-	DOWN	DOWN	-	-	DOWN	DOWN	-	-	DOWN	7.59304e+06	4.03456e+06	8.84655e+06	6.8824e+06	997611	2.48925e+06	2.16263e+06	1.93622e+06	2.17931e+06	4.0081e+06	2.24502e+06	1.13031e+07	2406509	9.40372e+06	1.81422e+06	4.16039e+06	2.92003e+06	2.001e+06	7525455	8.51839e+06	3.686e+06	3.81109e+06	2.76981e+06	10643741	22319946	1.00956e+07	5438688	1.75398e+06	1.01184e+06	1.97298e+06	8.08395e+06	8533648	3726976	5.02921e+06	5.83683e+06	2.80024e+06	4.11227e+06	3.39414e+06	3.91643e+06	5.92626e+06	4.45171e+06	1.2703e+06	17052682	4.16886e+06	4.66634e+06	3805293	6.80428e+06	6.2951e+06	770619	1.5413e+06	696398	1.56157e+06	747727	530750	731897	1.00283e+06	1026455	5.12771e+06	1.04812e+06	918401	8.50182e+06	1.91642e+06	680501	1.03157e+06	1.77136e+06	2.14026e+06	4.64261e+06	2.48475e+06	434834	1.75006e+06	739850	936682	4.10177e+06	1.14648e+06	593319	714477	1.24799e+06	445298	641323	1.25461e+06	2.29564e+06	1.72252e+06	1.08748e+06	1.15528e+06	408998	448982	1452155	745436	2.89506e+06	684163	987482	881796	1.36061e+06	279648	1187677	1.28548e+06	-3.30058	-1.38826	-3.66713	-2.13991	-0.415966	-2.2296	-1.56307	-0.949167	-1.0862	0.355396	-1.09892	-3.62144	1.82083	-2.29482	-1.41468	-2.01188	-0.721126	0.0970611	-0.696843	-1.77748	-3.08351	-1.1228	-1.90448	-3.5063	-2.44401	-3.13844	-3.19638	-1.29567	0.302632	-2.14753	-3.65594	-2.76592	-0.699107	-1.54581	-2.4242	-1.27731	-3.32977	-2.91831	-1.43134	-2.99096	-0.620768	-0.892758	-4.1101	-2.24114	-1.77804	-3.76632	-2.5183	-2.29192
MICU1	To_test	0.806437	0.117962	-	To_test	0.663929	-0.317429	-	To_test	0.701952	-0.185815	-	560291	45567.6	507390	43974.2	54046.4	36679.1	59943.9	62508	74900.6	65699.8	45470.4	26042.6	64259.5	1.40608e+06	44169.3	230325	57988.8	62229.9	175968	59003.1	503243	70491.7	58071.5	546369	31382.4	189519	218680	225557	68173.8	64338.9	45594.4	621734	562316	327124	556417	93075.6	63222.1	72490.6	74978.5	52263.7	96049.9	76272.6	106957	80479.1	74864.9	53833.9	34332.7	237644	212213	267955	117723	166261	130358	77279.8	52577.2	37608.4	93238.4	86066.1	70868.7	52484	63929.4	499073	54380.7	35500.6	129468	473992	103498	33789.3	219662	213534	85757	26423.7	90571	101734	31228.5	78485.1	161948	33244.3	91502	68322.2	277424	204310	146528	300607	112908	195005	66226	57115	40359.5	77589.2	129738	243469	60892	43922	121613	54036.9	-1.40066	2.55589	-2.10769	1.9187	1.2702	1.07511	-0.189172	-0.73297	0.315943	0.389552	0.64021	1.01098	-0.00743139	-1.49436	0.300044	-2.69772	1.15873	2.92916	-0.765702	-0.804206	-1.19597	1.59892	0.562415	-4.36992	1.52906	-0.897531	-2.80785	-1.52299	1.24823	-0.952565	1.00493	-3.18585	-1.01929	-0.679074	-1.92498	1.69139	0.836635	1.42763	-0.179075	0.128059	-1.25086	0.0246907	0.278569	1.59704	-0.298034	-0.293567	1.82461	-2.13677
MICU2	Filtered	-	-	-	Filtered	-	-	-	Filtered	-	-	-	37928.1	50991.1	54161	59793.2	44590.4	27992.1	9824.71	33005.7	65132.9	48482.6	0	0	0	28235.8	0	51627.8	59784.7	42898.9	0	60136.7	151848	12224.3	0	35156.2	35491.4	0	0	44658	46310.9	0	27135.1	0	87596	58550	75027.7	83455.7	11515.8	40852.7	44108.3	19720.4	0	30778.1	0	13625.3	46507.7	8647.21	32178	29238.8	0	0	0	60061.4	32177.6	13087.5	0	0	0	0	0	117568	56754.3	20594.7	110011	0	0	40541.4	186801	0	35867.5	0	33729.9	18943.6	0	0	0	0	0	0	0	0	62521	0	43582.7	0	0	0	38616.2	19493.3	23744.5	0	0	0	0	0	30056	34323.8	-15.211	-15.638	-15.725	0.0064582	-0.470667	-1.09677	-13.2623	-15.0105	-15.9911	-15.5652	0	16.8431	15.7925	-0.455232	16.7473	-15.6559	-15.8675	-0.0815429	17.5111	-15.876	-2.08185	-13.5776	15.0418	-0.892036	-15.1152	0	0	-15.4467	-15.4991	0	-14.7279	0	-0.486519	-15.8374	-0.783652	-16.3487	-13.4914	-15.3182	-0.191841	-0.0167088	14.5354	-14.9097	0	-13.7341	-15.5052	-13.0782	-0.0984195	0.231319
MID1	Filtered	-	-	-	Filtered	-	-	-	Filtered	-	-	-	0	0	0	0	0	0	0	0	0	41558.3	0	0	0	6210.44	0	3921.39	0	11525.2	0	0	0	0	0	0	0	0	0	0	4912.67	0	0	376265	0	132535	0	0	0	0	0	5380.09	138522	0	294366	0	0	0	127814	0	176999	0	23357.7	0	0	22163	0	0	0	0	0	0	11489.6	0	100379	0	0	0	0	33129.7	0	0	0	23300.9	17599.8	12588.2	0	30268.5	313866	0	0	0	0	0	0	0	0	19198.1	0	0	50166	0	10192.5	0	0	0	0	0	17.4334	0	14.5117	0	0	14.4359	0	0	0	-15.3429	0	0	13.4882	-12.6007	16.6151	-11.9375	0	-13.4926	0	15.0159	0	0	0	14.5082	14.1034	13.6199	0	14.8856	5.99721	0	0	-18.5214	0	-17.016	0	0	0	14.2288	0	-12.3937	-1.46532	0	-4.8519	0	0	0	-16.9637	0
MIEN1	Filtered	-	-	-	DOWN	-	-	DOWN	Filtered	-	-	-	208790	151185	261774	298088	4144.28	285481	268953	135334	132710	227088	104975	223926	96361.1	224251	310990	222519	186270	0	217165	173281	269368	273445	352097	310321	245870	157955	183821	154367	0	269258	141757	228796	234287	172178	118529	149429	316696	274218	508274	354715	170230	4173.35	234504	162713	5354.32	120959	212372	215262	3190.85	81109.9	0	211211	0	0	217658	0	3915.68	680912	4893.69	213810	238377	186235	2670.79	0	0	365170	0	0	0	0	0	47628.7	346917	0	0	0	0	2730.22	931560	240157	0	153325	0	0	134523	0	650038	0	285780	0	0	3.16572e+06	266998	265664	256645	200550	-6.03152	-0.898355	-17.998	-0.497054	-12.0173	-18.123	-0.305289	-17.0462	-5.08252	1.58422	-4.4227	-0.0666952	1.30671	-0.267991	-6.86292	-17.7636	-17.507	18.4782	-17.7284	-17.4028	-18.0392	-18.0609	-18.4256	-2.70383	0.496692	-17.2692	-17.4879	-17.236	0	-6.62331	2.71623	0.0699183	-17.8379	-0.167311	-16.8549	-17.1891	-1.23524	-18.065	0.354917	-18.4363	0.74742	-12.0273	-17.8393	4.28212	5.63972	1.13508	0.27318	-0.102131
MIER1	To_test	0.0792824	-4.35208	-	Filtered	-	-	-	To_test	0.46648	-1.78155	-	53367.3	61048.6	17142.8	23827.5	45034.4	39962.5	42350.2	44087.9	44992.8	35123	40039.1	22771.6	31646.6	35531.8	43121.1	38671.7	58967.6	34474.2	24925.4	25216.2	33509.4	8167.32	47464.1	27700.9	0	20866.9	36324.4	49909.5	33272.1	46331.7	24025.8	26352.5	40485.6	41553.7	43244.8	38437.1	38987.6	57357.1	28704.2	36369.8	53533.4	39757.6	0	33097	47151.8	53624.1	38003.9	16946.1	65754.1	0	34721.7	54488.7	60002.2	0	48347.2	0	32132.8	46661.4	0	50697.1	47311.8	46452.8	16966.5	37253.2	0	34769.2	0	35120	0	6245.45	0	31703.4	31583.1	0	0	0	0	63420.2	70198.8	37283.1	29111.1	55387.2	0	0	47681.9	0	26994.6	28807.6	50707.4	26526.7	34175.5	41281.5	34701.3	41937.7	67628.7	36200.4	0.301121	-15.8977	1.01819	1.1933	0.413979	-15.2864	0.191059	-15.4281	-0.485636	0.409803	-15.2892	1.15464	0.580136	0.386646	-1.34565	-0.0539128	-15.8477	0.0122927	-14.6054	0.477927	-15.0323	-0.387004	-15.5346	0.1947	14.9469	-14.349	-15.1487	-15.6071	-15.0221	0.452936	1.54682	0.500565	-0.475825	0.414567	-15.4003	-15.2302	0.29042	-15.8077	-0.0885873	-0.33628	-0.0782395	-0.583764	15.0607	0.318785	-0.442313	-0.354629	0.831469	1.095
MIF	To_test	0.311712	-0.186396	-	To_test	0.754873	0.108734	-	To_test	0.468078	0.106717	-	5.73893e+06	6294360	5.49204e+06	6.16752e+06	5.00524e+06	6347484	6734998	3.54141e+06	4.70185e+06	4.9752e+06	4.59346e+06	5.83115e+06	4.05375e+06	6.6733e+06	7.43691e+06	5.11077e+06	6.30529e+06	2.97341e+06	5.48722e+06	4.68779e+06	2.34005e+06	5.48899e+06	4.1349e+06	5.70608e+06	6.00544e+06	5.27773e+06	4.14689e+06	3.85554e+06	2.43243e+06	1.04389e+06	9826949	5.82383e+06	5.20769e+06	7.99783e+06	4.1569e+06	5.48279e+06	5.66065e+06	5.44943e+06	4.09166e+06	6.52927e+06	3.17454e+06	5.40481e+06	3.47467e+06	6.30054e+06	5.30239e+06	5.93105e+06	4.04522e+06	4.7528e+06	3.52321e+06	6298931	4.11436e+06	5.57338e+06	7.86559e+06	3.69768e+06	5.79762e+06	4.02947e+06	3.39432e+06	1.28946e+07	4.35671e+06	3.80193e+06	5.33055e+06	4547344	3983047	3.79624e+06	4.55855e+06	4.71601e+06	5.54397e+06	3.75774e+06	4.99833e+06	3.59533e+06	4140749	3.3383e+06	4.25134e+06	2.8617e+06	3.12642e+06	3.13917e+06	11842996	2.81696e+06	8660016	4471150	6.15371e+06	8.34346e+06	7.32659e+06	4.75326e+06	5.11579e+06	5917261	7.95233e+06	4648367	4.46373e+06	4.54939e+06	4.21035e+06	3.96525e+06	6.63127e+06	5259984	5558949	6.18748e+06	-0.70389	0.00104731	-0.416674	-0.14614	0.652116	-0.779565	-0.216217	0.186268	-0.470107	1.37394	-0.076341	-0.617048	0.395028	-0.553375	-0.900831	-0.428967	-0.467986	0.66545	0.0148423	-0.319045	1.0949	-0.610414	0.00203809	-0.773387	-0.498351	-0.883044	-0.407516	-0.296551	2.28356	1.43216	-0.182374	-0.381322	0.240813	0.0610365	0.817632	-0.205992	-0.146012	0.118823	0.958692	-0.490198	0.4917	-0.24857	0.277063	-0.668063	0.322642	-0.17323	0.458593	0.380573
MINDY1	DOWN	-	-	DOWN	To_test	0.0925001	-5.04092	-	DOWN	-	-	DOWN	974127	60864.8	85986.3	136041	48336.3	42172.2	48600.7	40157.1	82839.3	71045.2	29570.4	66615.8	58503.8	82927.5	51626.8	47429.2	72548.8	81670.8	70422.5	71443.1	109659	64237.1	60367.5	62939.5	578963	62311.8	66585.8	55976.5	57740.9	44227.6	51398.3	57618.1	65496.4	66949.8	97021.7	1.09822e+06	2.26917e+06	44930.4	890066	49510.8	40292.6	59199.2	67983.2	39117.3	61495.4	62959.3	73011.5	59080.1	1.44027e+06	31381.2	14666.6	20676.8	18070.9	0	0	0	19044	2.39697e+06	128855	25470.7	23154.8	11971.1	0	21484.1	0	939660	49152.5	40878.7	0	23704.2	30605.8	61464.9	42390	0	0	27552.9	0	28405.8	39567	53498.8	24727.6	1.20279e+06	0	28276.6	26494.2	23725.7	45706	18810.2	19683.2	13292.6	16631.8	18125.8	0	0	991777	17637.4	0.564158	-0.955686	-2.5515	-2.71789	-1.41939	-15.364	-15.5687	-15.2934	-2.12092	5.07631	2.12348	-1.38699	-1.33718	-2.79219	-15.6559	-1.14247	-16.1467	3.52423	-0.518761	-0.805429	-16.7427	-1.43823	-0.979946	-0.0342008	-3.77165	-15.9272	-16.0229	-1.02259	-15.8173	-0.638745	-0.377415	-0.107014	-1.40526	4.16714	-16.566	-5.27936	-6.42029	-0.921215	-4.28343	-1.39618	-1.03352	-2.15487	-2.03116	-1.10972	-15.9082	-15.9422	3.7638	-1.74397
MINK1	DOWN	-	-	DOWN	Filtered	-	-	-	DOWN	-	-	DOWN	26452.9	9266.47	51139.8	31659.7	48242.8	17216.8	61775.6	34360.7	29448.8	28888.9	1133.91	22628.5	1423.64	19565.3	20134.4	26531.3	10309.4	42761.6	14543.3	35370.2	18092.2	19904.2	30175.1	34532.2	19480.1	13832.3	2510.43	22619.8	23984	0	3232.98	16487	10642.5	1536.86	37163.4	28089.3	36551.4	44068.8	41246.7	28014	2546.59	40028.5	270314	31229.8	58372.9	16229.6	47139.7	26189.9	31194.1	0	0	0	112084	24640	13833	0	0	0	0	28734.6	85249.1	0	0	0	0	75760.8	0	0	1116.87	0	58020.6	54716	48453.4	0	0	0	0	39243.8	0	0	35611	41902.7	0	0	0	0	0	27838.4	0	0	0	96506.6	0	0	0	57270.6	0.237842	-13.178	-15.6422	-14.9504	1.21618	0.517159	-2.15884	-15.0685	-14.846	-14.8183	-10.1484	0.344633	5.90303	-14.2561	-14.2974	-14.6955	-13.3318	0.825123	-13.8282	-15.1103	-4.01663	-14.2809	0.943185	0.664004	1.31455	-13.7559	-11.2943	-14.4654	-14.5498	15.2602	-11.6591	-14.0091	1.74239	4.76808	-15.1816	-14.7778	-15.1577	-15.4275	-15.332	-0.00907483	-11.3149	-15.2888	-18.0443	1.62767	-15.833	-13.9864	-15.5247	1.12875
MINOS1	To_test	0.103887	-0.6248	-	To_test	0.980153	0.0422443	-	To_test	7.53272e-05	-1.08992	DOWN	318057	116272	194235	220204	108122	135369	85484.8	90875.8	67959.9	164041	120908	225433	110783	333074	96338.6	174575	129766	286486	318790	297855	189285	171956	133843	307744	372879	215940	234111	82889.7	181468	0	216733	312308	156322	188997	215906	146010	174198	140112	129486	178423	135293	72948.3	201533	117409	163400	146086	256633	275524	63100.7	146558	102809	60834.6	99215.7	96750.3	73809.3	644265	45502.6	87940.6	56917.7	86742.5	100475	70435.2	88835.2	93921	90688.9	216826	163707	69731.5	163614	94473.5	65946.8	80413.6	120572	82693.7	56903.9	66368	167774	45718.5	57619.9	72292.1	83416.1	94827.9	176654	70996.7	49543.6	109249	92776.5	73516.3	88726	51042	63068.1	78900.3	88857.2	69700.8	60010	77077.3	-2.33354	0.333967	-0.917829	-1.85586	-0.124014	-0.48455	-0.211863	2.82567	-0.578725	-0.899451	-1.08695	-1.37788	-0.140903	-2.24146	-0.116983	-0.894324	-0.516905	-0.401924	-0.961486	-2.09471	-0.210267	-0.86405	-1.02116	-1.9362	-1.62881	-1.38477	-2.04057	-0.3207	-0.113195	15.4805	-1.91126	-2.11105	-0.906111	-0.994969	-0.289477	-1.04024	-1.81393	-0.358952	-0.480957	-1.27916	-0.608651	-0.515182	-1.67602	-0.573432	-0.878838	-1.06756	-2.09641	-1.83779
MINPP1	Filtered	-	-	-	Filtered	-	-	-	Filtered	-	-	-	173190	7688.12	0	0	13494.1	0	12919.5	0	12056.5	8284.11	0	7966.44	0	7260.08	12923.2	6936.84	9924.73	11544.4	0	0	0	0	0	7534.75	0	0	9192.79	0	11081.4	0	0	0	0	9249.48	10772.8	0	0	0	0	0	0	13903	0	10008.5	0	0	0	9983.39	0	0	0	35128.3	19432.6	0	0	0	0	58287.9	0	0	7928.66	6714.87	0	0	0	0	0	12956.1	18454.5	0	0	9405.66	21111.4	0	0	0	0	13747.1	0	13554.2	14816.5	23590.8	0	0	8330.79	0	22343.2	0	14277.4	15145.5	0	17254.9	0	0	0	23678.5	-17.402	-12.9086	0	15.1004	0.526111	0	-13.6574	0	-13.5576	2.81463	0	-12.9599	12.953	-0.11261	-13.6578	-12.7603	-13.277	-13.495	0	13.6615	14.1718	0	0	0.319931	14.3658	0	-13.1664	0	-13.436	13.7469	0	13.7266	13.855	1.35069	-13.3952	0	13.0244	0	14.4476	0	13.8015	0.123491	0	0.785729	0	0	0	1.2459
MIOS	To_test	0.308478	-1.20075	-	To_test	0.107284	-4.61351	-	To_test	0.314933	-1.21283	-	69537.7	47254.5	46722.9	32151	48580.4	46464.4	38801.3	45831.7	44158.2	47218.2	45149	39779.8	39372.9	37048.5	50819.6	35931.6	38233.5	23933.9	46168.7	45742.6	65224.3	47023.2	47739.1	24365.5	55109	36108.8	40927.4	40420.2	54180.7	49797.6	46156.7	39973.5	41173.2	1.07327e+06	33508.9	41292.7	35123.1	41407.5	39599	43394.2	43956.1	28829.2	54712.4	33510.7	36756.7	41252.4	51556.3	62994.6	62422.7	32472.3	29262.8	20534.1	27749	31880.7	34054.1	0	27829.5	85256.9	29415.5	28927.3	49125.2	31960.5	35781.2	46843.5	27764.9	9847.1	19659.9	0	27960.7	0	27037.3	40179.6	34652.9	0	0	34149	318708	16350.5	73458.5	23449.4	50149.3	45782.8	69356.7	22844.3	53352	22027.1	31767.7	44821.8	39012.3	0	42346.1	46136.3	38805.8	28697.4	68694.9	52171.4	-0.155721	-0.54123	-0.675044	-0.646816	-0.807919	-0.543428	-0.188272	-15.4841	-0.666045	0.852461	-0.618102	-0.45959	0.319253	-0.213119	-0.506172	0.382587	-0.46156	-1.2812	-1.23162	-15.4813	-1.22198	-15.5211	-0.820198	0.721597	-0.669294	-15.1401	-15.3208	-0.243229	2.55636	-1.60668	0.670377	-0.769468	0.284518	-4.55104	1.04947	-0.85402	0.603107	-0.910583	-0.317892	0.0466943	-0.172129	-14.8153	-0.369632	0.461268	0.0782604	-0.523543	0.414049	-0.271963
MIPEP	To_test	0.251414	-1.41275	-	To_test	0.284497	-2.82027	-	To_test	0.489957	-1.19542	-	76028.3	533407	51438.9	56274.7	49059.5	50922.6	52096.1	37956	2.15542e+06	57967.4	46754.9	69682.1	35540.2	88383.2	52236.7	43595.4	23753.8	61173.4	58840.2	69946.5	929215	66197.3	44873.1	78543.2	90355.3	80092.6	31905.4	22049.8	57337.8	21624.3	41046.3	91127.3	49047	61598	71561.9	30260.9	69904.4	33597.8	41513	72827.7	53314.1	71841.4	41782.1	47175.5	53661	36410.1	86308.6	60950.3	34545.9	52084.6	33941.5	107338	105896	26204.1	54388.6	27111.5	31027	66474.7	168073	67055.2	80401.8	50538.4	32611	28602.8	0	359549	216930	28116.5	52800.2	175781	409188	81289.2	55990.7	0	0	0	179396	70387.6	38437.5	95531.9	53657	133452	317616	0	105317	35154.5	102550	55074.2	35771.3	294951	0	118950	119111	105924	48015.7	72551.8	-1.138	-3.35628	-0.599796	0.931588	1.11003	-0.958487	0.0621271	-0.485405	-6.11826	0.197562	1.84588	-0.0554397	1.17775	-0.806379	-0.679689	-0.608001	-14.5359	2.55519	1.88234	-1.3148	-4.13737	1.40892	3.18881	0.0495754	-0.690413	-16.2894	-14.9616	-14.4285	1.64557	1.70262	-0.0947329	0.0680994	0.1296	1.11535	2.15	-14.8852	0.591274	0.0653378	1.30468	-0.403104	-0.575698	2.03757	-15.3506	1.33423	1.15035	1.54059	-0.845984	0.251376
MISP	To_test	0.601882	-0.284989	-	To_test	0.987713	0.0262004	-	UP	-	-	UP	30956.7	51324.3	25065.8	25406.8	264179	51213.7	434861	109282	144759	49254.6	98120.9	26039.3	92822.4	20910.1	151412	43388.1	102366	973590	19598	34167.5	45843.3	42533	72477.4	36091.6	56986	29728.5	37266.5	104678	907697	78162.9	26408.6	28131.8	95882.9	61073.9	74230.4	76200.6	77942.8	116550	60043.2	78378.3	66512.3	493546	0	75744.9	190039	41141.4	30468	53293	82613	103083	2883.71	136403	138305	37840	123733	18521	45850.3	58709.4	54007.5	124763	49297.4	77299	108289	60158.3	29750.8	169635	137263	189782	0	43518.7	192357	540868	152294	82525.2	90937.9	76846.6	435170	255981	271278	194052	230022	733316	54096.1	276589	363732	211525	508645	241157	52801.1	166009	73428.1	210798	146712	205278	332244	427454	1.41609	1.00608	-3.11928	2.42454	-0.933661	-0.436609	-1.81332	-2.56076	-1.65863	0.253328	-0.861389	2.26038	-0.912948	1.8862	-0.483589	0.471454	-1.7827	-2.52087	2.80811	2.47361	-15.4845	0.0330521	1.40817	3.9055	1.41817	1.47296	1.28698	-0.445899	-1.06063	1.71147	3.36064	2.78612	1.26242	3.58579	-0.45648	1.85986	2.22237	0.859872	3.08256	1.62143	-0.333047	-1.57192	16.1641	1.47663	-0.373309	2.31889	3.44683	3.00373
MISP3	DOWN	-	-	DOWN	DOWN	-	-	DOWN	DOWN	-	-	DOWN	120740	70330.8	93828	136174	63011.5	116327	45093.6	56265.6	91394.3	75481.6	72761.8	108838	52037.1	171697	44290.4	140283	75853.8	38654.3	113427	129392	73848.2	109106	80134.6	184958	136760	98692.5	70358.3	70572.4	52997	42011.5	83622	171740	96191	78826.2	106376	53552.6	83109.2	122129	91789.1	91524.3	64912.3	62611.3	90897.6	83479.4	83770.6	83762.6	139995	152121	21665	0	0	0	0	34953.8	13083.2	0	0	0	0	16408.3	13807.8	0	0	14535.6	0	42391.8	28373.4	71207.6	19075.2	14624.8	0	26028.9	30320.4	15809.5	0	32678.9	0	16148.2	0	8212.62	15906.5	21760.1	16310.6	28954.7	16146.1	0	20209.2	17708	9163.79	21314	0	0	0	0	26065.7	74618.8	-2.47841	-16.1019	-16.5177	-17.0551	-15.9433	-1.73463	-1.78513	-15.78	-16.4798	-16.2039	-16.1509	-2.72961	-1.91398	-17.3895	-15.4347	-3.27059	-16.211	0.133153	-1.99912	-0.861635	-1.9528	-2.89916	-16.2902	-2.82896	-2.17325	-2.64207	-16.1025	-1.11072	-15.6936	-1.37935	-16.3516	-4.38608	-2.59621	-1.85694	-2.70522	-0.887135	-2.36375	-16.8981	-2.18326	-2.36969	-2.82434	-1.55457	-16.472	-16.3491	-16.3542	-16.354	-2.42511	-1.0276
MKI67	To_test	0.604436	1.38107	-	To_test	0.636608	-1.17023	-	To_test	0.934456	-0.261303	-	113475	0	121673	146427	308473	171209	74709.5	62519.1	0	68186.9	62082.6	137521	52190.2	41356.1	55671.5	0	108481	479397	130398	100267	162579	106327	154713	0	415845	31123.9	289950	52156.2	45189.6	1.02404e+06	238763	246753	83034.7	0	150311	80960.6	92387.5	37844.8	0	168876	70291.5	101982	43122.5	33495.8	168920	96247.6	270757	28906.7	40810.2	71638.9	136738	41049.7	82389.1	33879.8	32627.8	36695.6	61690.9	246868	22860.4	43519.5	105912	83847.1	52252	114673	0	94838.7	59359.4	96200.2	64162.4	22915.5	119332	24225.6	126084	49451.4	0	42668	178739	114931	33710.9	76507.8	68633.6	68081	145206	319210	90562.6	0	82282.8	0	44721.3	87808.3	17120	76614.4	64703.9	43568.6	61624.4	80759.8	-1.47534	16.1285	0.168402	-1.83471	-1.9046	-2.33723	-1.19516	-0.768675	15.9128	1.85615	-1.4413	-1.65989	1.021	1.01964	-0.0914519	16.8072	-16.7271	-2.33766	-1.13536	-0.0597379	-1.34132	-2.21407	-0.374612	14.5643	-1.72166	0.667972	-18.1454	-0.289677	1.98377	-3.15542	-2.82426	-1.68938	-0.274794	16.055	-0.0498548	1.9792	-0.0287811	-15.2078	16.3283	-17.3656	-0.652376	-0.215876	-1.33271	1.19361	-1.3844	-1.14344	-2.13541	1.4822
MLEC	To_test	0.0557322	-0.358949	-	To_test	0.112516	-0.392262	-	To_test	0.127099	-0.167058	-	286541	204220	411873	200802	269260	264541	199603	213796	167724	179658	169769	403209	163835	288768	207294	205039	209967	289793	333252	250204	169091	331165	326570	285510	265508	335139	298205	198664	336336	194685	282927	265735	205623	327647	221561	183934	216849	216424	199042	205221	199670	201640	219488	186865	270475	246021	232758	239853	112069	173208	190786	163600	276788	127068	181650	207320	153572	221967	170851	159867	208152	157213	221918	182450	188383	222449	169501	150466	207397	137287	242978	303012	156080	163299	221655	190787	681633	200925	155964	152036	182108	420651	201111	117572	258369	166583	224239	204776	152953	174913	164846	239824	244148	199926	231876	183922	-1.35434	-0.237617	-1.11024	-0.295603	0.0397804	-1.05788	-0.135968	-0.0443779	-0.127171	0.30509	0.00916062	-1.33465	0.34539	-0.877179	0.0983458	-0.168395	-0.156494	-0.381546	-0.975315	-0.733666	0.2946	-1.27036	-0.426565	0.0858339	-0.766464	-1.03724	-0.427986	-0.0583669	1.01909	0.0455164	-0.85921	-0.805568	-0.175201	0.360483	-0.139712	-0.64564	0.252739	-0.377613	0.171961	-0.00313424	-0.384531	-0.205149	-0.413015	0.359981	-0.147739	-0.299312	-0.00547971	-0.38305
MLKL	To_test	0.3328	-0.20292	-	To_test	0.194153	-0.73079	-	To_test	0.731041	-0.0532187	-	468433	412111	454920	303239	252170	306033	269863	309912	283343	205765	263943	535295	363135	414295	225199	194743	221436	667545	841300	322194	372284	502327	295497	370078	428039	668295	556432	387656	301919	355260	250608	279336	327546	405504	434297	238141	240980	279528	306683	291046	257491	342467	309760	230686	208202	261592	392855	251506	247836	233633	415822	129842	258555	209383	229881	424093	349061	440818	324173	214919	212292	355220	339044	189542	220867	300083	494668	250958	276448	20242.7	197654	239907	323183	271709	204222	387730	1.71648e+06	226368	191200	312178	316344	472531	313528	166925	233874	195722	407711	549385	210939	401543	170587	240806	251517	325428	254981	229812	-0.918451	-0.818784	-0.129648	-1.22369	0.0360751	-0.547543	-0.231336	0.45252	0.300928	1.09918	0.29654	-1.31654	-0.774453	-0.221946	0.590267	-0.0390526	-0.00371343	-1.1535	-0.766158	-0.360481	-0.429396	-4.63308	-0.580162	-0.625351	-0.40539	-1.29842	-1.44606	0.000276242	2.50722	-0.650202	-0.39035	0.160365	-0.0502041	0.220692	-0.470086	-0.512616	-0.0431861	-0.514189	0.410797	0.916568	-0.287693	0.229591	-0.860641	0.0619365	0.272674	0.315019	-0.623605	-0.13014
MLPH	To_test	0.346701	0.514034	-	To_test	0.337673	-1.61009	-	To_test	0.749157	-0.131321	-	93160.2	132870	71018.6	150123	58523	70255.5	65802.4	151955	221765	139778	59702.1	63891.6	72688.6	76887.6	64033.7	124158	163887	70409.6	79500.3	112996	117896	73885.7	81448.2	117344	115290	81374.9	104929	134502	101961	148341	81637.1	80489.6	74326.2	64810	153386	93809.9	101793	237508	156870	137928	48406	57957.8	99863.9	78194.1	102764	99241.2	120166	102050	188439	62324	368991	40868.6	193395	725112	264482	473702	101771	78096.7	388416	57820.5	41036.6	39215.1	212782	29287.3	358243	22225.9	71503.2	61210.8	44858.1	199368	59209.4	55959.7	42149.8	111589	0	29374.9	312901	84130.6	134525	61353.7	86256.7	42685.7	124276	76306.5	64338	197449	74932.7	87024.7	48820.9	333678	81923.4	54572.2	85973.9	786308	32320	60252.7	1.0163	-1.09214	2.3773	-1.87706	1.72445	3.3675	2.00694	1.64033	-1.1237	-0.839801	2.70173	-0.144043	-0.824801	-0.971322	1.73246	-2.08379	1.12823	-1.66348	-0.15295	-0.884396	-1.39405	1.43205	-0.460051	-1.06827	-1.45164	0.455535	-16.6791	-2.19493	1.61767	-0.818211	0.720573	-0.391647	0.214763	-0.602454	-0.303626	-0.297932	-0.661881	-0.266499	-1.06589	-0.664414	0.0123141	2.52536	-0.285685	-0.518885	-0.257365	2.98607	-1.8945	-0.760176
MLYCD	To_test	0.0503091	-4.28063	-	Filtered	-	-	-	To_test	0.181639	-2.24072	-	92799.9	30545.1	84194.7	60421.8	37203	56409.2	35676	34276.4	39152.7	51612	45935.9	96602	35615.4	111237	26548.6	75685.4	40230.2	31985.6	82222.1	66756.3	60368.2	66737.6	49944.2	114759	105982	76118	107469	45839.2	31025.5	33104.7	78933.8	106572	56421.5	55742	58623.9	46450.6	47601.5	46926.7	47541	53841.9	39085.8	46179.3	68164.7	45404.1	53203.2	70359.2	102784	81025.7	69312.2	0	0	38462.9	10346.2	36445.4	80166.3	46293.8	8641.1	35349.8	0	39181.8	35865.6	37076	23322.7	9523.57	0	29534.5	27885	0	111078	16237.2	42657.3	24819.1	0	123284	0	32033.7	0	0	0	488068	82522.5	32318.9	35334.3	96207	14816.5	15312.2	26508.2	43903.7	28308.1	0	30605.4	0	44538.2	22568.2	187379	16264.9	-0.421008	-14.8987	-16.3615	-0.651589	-1.84622	-0.630178	1.16802	0.433595	-2.1797	-0.545994	-15.4874	-1.30185	0.0100988	-1.58505	-0.186897	-2.99031	-15.296	-0.115017	-1.56	-16.0266	0.879705	-2.03913	-0.227521	-2.20904	-16.6935	0.695665	-16.7136	-0.516978	-14.9212	-15.0148	-16.2684	2.19524	0.548535	-0.786366	-0.730402	1.05043	-1.68374	-1.61566	-0.842711	-0.294382	-0.465415	-15.495	-1.15521	-15.4706	-0.256466	-1.6404	0.866342	-2.31654
MMAA	To_test	0.000878994	-0.763814	-	To_test	0.189115	-2.16648	-	To_test	0.000151259	-0.68396	-	84882.7	87064.6	95223.2	99150.3	72463	78532.2	79016.3	69206.9	60057.2	85132.2	81956.9	90210.2	69227.6	103349	70265.5	100728	70304.8	79102.5	191561	222952	86098.4	87641.2	80406.9	112648	107453	106232	84611.2	49027.2	77140.3	80285.3	106093	127443	287258	94019.8	90022.2	57460.3	103074	72201.8	54294.6	110732	126791	65595.1	113658	81213.1	78614.7	91895.5	73011.7	125923	42317.6	35473.9	41156.7	67576.7	100845	38740.5	65873.3	36416.7	34792.1	23528.2	38512.9	59064.3	94287	44435.6	47603.4	56834.6	43637.7	87628.4	54733.7	35225.2	43917.2	48871.1	70025	49936.4	0	119876	34046.7	10273.9	35496.9	48126.9	58562.1	121257	88008.3	69373.9	55603	37013.7	46247	48010.7	54405.3	75095.3	69136.2	46260.4	66784.1	58809.7	52747.9	51754.6	53753.5	50391.9	-1.0042	-1.2953	-1.21017	-0.553085	0.476823	-1.01942	-0.262452	-0.926298	-0.78756	-1.85527	-1.0895	-0.610995	0.445704	-1.21772	-0.561742	-0.82561	-0.688035	0.147673	-1.80729	-2.66202	-0.971183	-0.842614	-0.199446	-1.17364	-16.7134	0.174323	-1.31331	-2.25448	-1.11977	-0.738279	-0.857276	-0.0717846	-1.70662	-0.438567	-0.695108	-0.634494	-1.15623	-0.588669	0.00293639	-0.560273	-0.874928	-0.503803	-0.767116	-0.465653	-0.575677	-0.828296	-0.441763	-1.32127
MMAB	To_test	0.0150665	-0.444306	-	To_test	0.17233	-2.97231	-	To_test	0.0473714	-0.330825	-	105944	79421.7	98334	82009.8	50679.8	74756.7	74115.5	59678.2	34674.5	81620.6	66929.5	56274.9	68734.3	121496	76238	82442.3	44930.5	43117.1	107685	64617.7	55539.3	80240.9	83448.9	85295.7	130903	65054.5	69987.6	68790.7	68608.8	62252.2	99765.8	83306.6	72279.8	88017.9	92216.9	58501.1	84282.5	53358.7	67350.2	63218.9	76309.2	62056.7	107435	66114.2	79227.3	87915.6	65146.5	140154	52810.1	79595.4	60410.8	29924	46168.4	49810.1	42541.1	71530.8	47875.3	82976.6	55580.5	40504.8	52367.9	56436.6	49579.6	43272.5	50467.7	74496.5	37020.3	35710.3	8369.56	35046.2	40050.3	56873.6	54081.6	43518	0	70975.9	0	71083.7	63292.2	59426.2	60257.3	54838.9	49633.8	39372.9	49753.2	48354.3	62603	47763.3	76667.7	87580.2	82787.4	94184.6	96480.9	82541.2	35800.2	57627.1	-1.0044	0.00315247	-0.702875	-1.45446	-0.134503	-0.585754	-0.800903	0.261356	0.465395	0.0237709	-0.268059	-0.474388	-0.392342	-1.10619	-0.620752	-0.929916	0.167661	0.788898	-1.5404	-0.855569	-2.73014	-1.19506	-1.05906	-0.584705	-1.27527	-0.580026	-16.0948	0.0451144	-16.0661	0.191392	-0.656509	-0.487326	-0.262452	-0.682587	-0.893696	-0.571248	-0.760432	-0.142077	-0.10545	-0.404445	0.00676115	0.497012	-0.375973	0.510524	0.284242	-0.0910044	-0.8637	-1.28218
MME	Filtered	-	-	-	Filtered	-	-	-	Filtered	-	-	-	0	0	0	0	0	0	58181.8	0	0	0	0	0	0	0	18882.6	0	0	43412	0	0	0	0	0	0	0	0	0	0	26454.9	0	0	0	0	0	0	0	0	0	0	0	0	0	0	0	47697.3	0	0	39153	0	0	0	0	87209.1	0	0	0	0	0	0	0	1.59753e+06	0	0	0	0	0	0	0	0	0	0	98791.5	59856.2	0	0	0	0	0	0	2186684	0	0	0	0	0	0	0	0	0	0	0	0	0	0	0	0	0	0	0	0	16.4122	0	-15.8283	0	0	0	0	0	20.6074	0	-14.2048	0	0	-15.4058	0	0	0	0	0	16.5921	15.8692	0	0	0	-14.6913	0	0	21.0603	0	0	0	0	0	0	0	0	0	0	0	0	-15.5417	0	0	-15.2569
MMGT1	To_test	0.32339	-1.68468	-	Filtered	-	-	-	To_test	0.387232	-1.49331	-	44696.2	40856.9	74137.7	34123	45109	48613.7	54611.8	48067.5	38157.9	33469.9	36624.4	51416.4	41491.6	43912.2	30254.2	26022	32256.3	46969	35475.6	37657.4	42304.1	0	43207.3	41779.7	35142	60339.2	36575.2	38013	58414.1	34757.7	46021.2	30737.6	43594.1	56621.4	37115.9	53816.2	34927.5	43025.9	41294.6	48190.2	34612	34283.7	38790.2	24603.9	41368.4	49166.4	25339.8	41741.7	36090.8	0	29879.1	25687	141053	0	33807.7	33347.9	49723.2	22342.7	32135	30433.8	33306.8	25559.7	35350.4	40425	1.21534e+06	0	0	34033.7	0	41668.4	29554.3	30466.2	44691.4	63294.1	0	59565.4	0	44510.4	46360.3	18751.7	0	44120.9	0	462165	37031.7	37824	41962.6	55668	27621.7	40033.9	42803.2	29775	33912.5	413852	22426.6	45370.8	-0.308515	-15.3183	-1.31104	-0.409693	1.64473	-15.5691	-0.691845	-0.527452	0.381928	-0.583041	-0.188657	-0.756535	-0.316992	-0.780729	0.22458	0.635497	5.23559	-15.5195	-15.1146	-0.145962	-15.3685	15.3467	-0.54789	-0.455581	0.346791	0.0689743	-15.1586	0.647967	-15.8341	0.3568	0.0105934	-0.712949	-15.4119	-0.359878	-15.1798	3.10227	0.084394	-0.185899	0.0231504	0.208104	-0.325457	0.223693	0.142022	0.275204	-0.286705	3.07335	-0.176183	0.120271
MMP1	Filtered	-	-	-	Filtered	-	-	-	Filtered	-	-	-	0	0	0	0	0	0	0	0	0	0	0	0	0	0	0	0	0	0	0	0	0	0	0	0	0	0	0	0	0	0	0	0	0	0	0	0	0	0	0	0	0	14436.2	0	0	0	0	0	0	26462.5	0	0	0	0	0	0	264238	0	0	0	0	0	0	12122.6	70379.4	0	87510	0	38523	436470	0	50735.4	6346.99	20307.3	0	0	0	0	222331	26101.1	0	28264.8	0	0	0	0	55582.6	0	15212.7	23043.1	0	0	22945.2	20160.9	12798.2	14821.8	0	14.6917	0	0	0	0	0	0	18.0115	0	0	0	0	0	0	13.5655	16.1029	0	16.4172	0	15.2335	18.7355	0	15.6307	12.6321	14.3098	0	0	0	0	17.7624	14.6719	0	14.7868	0	0	0	0	15.7624	0	13.8931	14.4921	-13.8175	0	14.486	14.2993	13.6438	13.8555	0
MMP12	Filtered	-	-	-	Filtered	-	-	-	Filtered	-	-	-	210044	0	0	0	0	0	67348.5	0	0	0	0	0	72027.4	0	0	0	0	790277	491010	0	0	0	0	0	350222	0	0	100513	0	83131.8	0	0	728648	0	322242	0	225083	0	305995	0	0	209935	117081	0	0	295717	0	37762.8	0	235733	0	0	114899	0	263737	0	0	0	560632	152996	0	33623.2	0	0	0	166481	0	492982	0	0	63296.6	119763	54148.6	34573.6	502299	124627	0	13578.6	0	16983.1	308709	494259	0	0	118127	0	0	0	0	0	51198.1	19415	211399	66085.7	40827.8	0	-17.6803	17.8468	0	0	16.81	0	1.96936	0	0	0	19.0967	17.2231	-16.1363	15.0372	0	0	0	-2.24699	-18.9054	18.9112	0	0	15.9499	16.8698	-2.69325	15.0774	18.9382	0.310235	0	-2.61397	0	14.0519	-1.23897	18.9149	-18.2978	0	-0.930109	0	-18.2232	0	0	-17.6796	-1.19333	14.245	17.6896	-2.16179	15.3173	-15.2047
MMP14	Filtered	-	-	-	Filtered	-	-	-	UP	-	-	UP	0	53097.2	250940	0	32283.9	110411	117763	23252.8	0	0	73641	0	0	0	34335.1	33346.5	41630.8	24166.4	131244	38061.3	0	86950.8	82802.5	0	0	0	0	60829.1	39572.8	33238.9	0	0	23768.1	0	0	0	0	98725.3	0	40220.2	0	69890	0	87175.3	40926.8	0	16298	0	138237	58999.5	93260.6	149512	174214	42645.4	43047.9	117728	75123.2	69853.1	52385.7	111919	45998.3	159709	84107.5	190634	71396.4	257179	83140.4	65475.1	389129	43223.3	228307	137883	171795	62135.4	67801.9	83729.9	0	276125	78603.8	198478	275581	0	156141	37116.5	243018	175817	232191	447351	64584	143477	215230	133896	206300	60838	299912	34417.2	17.0768	0.152062	-1.42799	17.1899	2.43194	-1.3724	-1.45185	2.33992	16.197	16.0921	-0.49133	16.7721	15.4893	17.2851	1.29252	2.51516	0.778184	3.41165	-0.658625	0.782606	18.5699	-1.00837	1.46322	17.0731	17.3903	15.9232	16.0491	0.460975	-15.2723	3.05434	16.2623	17.5986	3.53532	0	17.2525	15.1798	17.8907	0.832575	17.825	3.47538	15.9789	1.03765	17.7155	0.619114	2.33359	15.8927	4.20168	15.0709
MMP2	To_test	0.156365	1.77497	-	UP	-	-	UP	To_test	0.25075	0.938149	-	35188.1	20996.4	44809.4	27388.8	454237	29743.6	0	18582.2	20811.1	28750.4	304881	25661.8	14978.8	35826.7	145541	20862.8	18009.1	48009.8	14007.9	12633.1	20606.7	26538.7	28574.8	31188	20815.9	26866.2	553808	25776	21744.8	50809.4	17825.3	14496.5	673355	44891	22269.6	20298.6	147591	26209.4	22812.1	13783.8	1.33311e+06	30032.4	21394.1	274340	273046	15902.1	41104.8	16673.4	68437.5	57058.1	83111.5	55801	58435.8	82948.8	33366.1	72186.5	34998	17945.4	97340.8	1066146	31472	116118	103062	89252.6	81821.4	98655	78989	92357.7	142054	53916.7	85522.6	46125	70505.5	54155.2	121862	383452	32085.4	30322.3	297138	75838.3	69164.7	37744.1	57777.7	60407.2	87714.7	70276.7	276379	75041.2	41315.5	122822	61638.3	229632	247842	73694.5	91398.7	1.00625e+06	0.95968	1.44224	0.891231	1.02668	-2.9585	1.47961	15.0261	1.95775	0.749894	-0.679937	-1.64712	5.37659	1.07109	1.69646	-0.497914	2.09691	2.18369	1.03905	2.49533	2.86992	2.7852	1.02261	1.58153	0.564543	1.76	1.01128	-2.18413	3.8949	0.561224	-0.744697	4.05906	2.38714	-3.28324	-0.250169	1.3754	1.57329	-0.750707	1.42293	3.59872	2.44462	-5.01194	2.03195	1.52657	-0.256637	-0.139724	2.21227	1.15285	5.91521
MMP23A	Filtered	-	-	-	Filtered	-	-	-	Filtered	-	-	-	0	0	0	0	0	0	0	132743	0	0	0	0	0	0	0	0	0	0	0	0	177485	0	0	0	0	0	0	159575	0	209980	0	0	0	0	0	0	0	0	0	0	0	0	0	0	0	193204	0	124558	0	0	92043.1	0	0	99627.6	16915	316362	0	0	0	0	0	0	0	79972.1	0	0	0	171769	0	0	179982	0	0	0	0	207984	385839	0	0	0	0	88823.7	0	134690	0	0	0	0	0	0	0	0	0	0	0	0	0	0	16.49	0	0	16.6043	14.0461	1.25293	0	0	0	0	0	0	0	16.2872	0	0	0	17.3901	-17.4373	0	17.4575	0	0	0	0	0.382237	18.5576	-17.6799	0	0	0	16.4387	0	17.0393	0	0	0	0	0	0	0	0	0	-17.5598	0	-16.9265
MMP24OS	Filtered	-	-	-	Filtered	-	-	-	Filtered	-	-	-	0	38760	0	95149.3	0	12931.9	0	0	66109.1	42770.4	0	0	0	146279	0	68873.6	80328.4	0	129221	68433.9	75801.1	47903	76588.8	60842.2	81083.5	56053.7	88802.7	0	0	0	0	71426.8	94462.8	91385.3	43626.1	0	0	61355.1	29269.1	44645.2	0	0	0	0	0	0	53563.5	122767	0	0	0	22255.1	0	0	0	0	0	10669.4	0	0	0	0	0	0	0	0	0	0	18581.8	0	0	0	0	0	0	0	0	0	0	0	0	0	0	0	0	0	0	0	0	0	0	0	15888.9	0	0	0	0	-15.2423	0	-2.09601	0	-13.6588	0	0	-16.0126	-2.00303	0	0	0	-17.1584	0	-16.0717	-16.2936	0	-16.9795	-16.0624	-2.02827	-15.5479	-16.2249	-15.8928	-16.3071	-15.7745	-16.4383	0	0	0	0	-16.1242	-16.5275	-16.4797	-15.4129	0	0	-15.9049	-14.8371	-15.4462	0	0	0	0	13.9558	0	-15.709	-16.9056
MMP8	Filtered	-	-	-	Filtered	-	-	-	Filtered	-	-	-	40438.2	15814.8	0	0	714513	39632.8	66846.6	0	0	0	74316.8	0	55743.5	0	170930	16083.8	87645.5	0	0	0	56811.7	0	36797.2	0	0	0	0	31374.8	22206.8	64346.2	26193.3	0	92489.4	28101.7	0	68419	33000.7	0	908652	68505.1	81143.7	29971.5	0	38671.6	14232.8	58406.7	0	15527.4	0	365221	51595.9	0	37886.2	0	135637	0	0	0	0	0	82670.7	0	0	48890.6	0	132266	32402.5	57167.7	106979	0	72605.6	30940	105818	0	0	0	0	0	626117	884443	137556	0	142010	0	121281	152208	8649.92	0	52996.2	97630.6	43828	120058	0	63638.4	127153	0	-15.3035	4.52934	15.655	0	-4.23718	-15.2744	1.02081	0	0	0	-16.1814	0	0.568563	0	-17.3831	1.60389	-16.4194	17.0131	14.9839	15.8029	0.913055	0	0.980466	14.9172	16.6912	0	0	-14.9374	-14.4388	-15.9736	4.57911	19.7544	0.572654	-14.7784	17.1156	-16.0621	1.87775	17.2157	-6.71473	-16.0639	-0.614581	1.70371	15.4196	1.63436	-13.797	0.123762	16.9562	-13.9226
MMP9	Filtered	-	-	-	To_test	0.400966	-2.07838	-	To_test	0.178354	1.80827	-	73440.2	39229	0	695171	0	88941.2	102854	83381.7	0	2.27022e+06	171154	462131	85680.1	0	278238	228870	177051	27907.7	19019.9	164805	104387	250082	56399.8	112556	33799.1	420356	0	26667.9	70239	200310	48041.3	22092.2	164684	34848.7	181225	102326	63772.1	338940	25522.3	93253.3	110393	29900.2	0	65522.5	39725.4	92844.4	312941	22955.5	45029.3	615352	36267.4	0	67271	0	203716	76421	0	30936.4	45025.2	19247.9	137212	12047.5	26940.4	147448	0	173917	45107.8	131812	128565	11554.2	81413.6	38198.1	251508	117113	0	39966.4	0	0	1.14955e+06	1.29954e+06	205954	249449	234020	29330.2	166568	236302	50129.4	34858.6	97216.3	115635	73756.2	167928	73310.3	161157	257524	93142.7	-0.705696	3.97139	15.1464	-19.407	16.0377	-16.4406	0.985953	-0.125759	0	-6.19734	-1.92647	-4.58546	0.679367	13.5566	-3.36843	-0.634318	-17.4338	2.63962	1.24582	-0.322281	0.300543	-4.4358	0.529573	-1.55904	2.89551	-1.8437	0	0.583663	-16.1	-17.6119	4.58062	5.87825	0.322621	2.83953	0.368849	-1.80268	1.3851	-0.520393	0.973871	-1.41961	-0.183376	1.95131	16.1705	1.35776	0.883936	0.79557	-0.281181	2.02055
MMRN2	To_test	0.128264	-2.83486	-	Filtered	-	-	-	Filtered	-	-	-	25346.8	23284.4	36465.5	28915.7	224722	33686.5	21128.6	26845.8	25882.3	23102.5	31460	35151.2	20826.2	38934.7	27937	32500.2	0	26727.8	29544.7	29446.6	25819.2	36217.8	37045.1	23863.3	28480.2	32410.3	32060.7	26934.6	0	33749.3	33340.9	42876.1	34880	28116.5	28435.3	39079.1	22726.4	13670.1	23839.5	21799.2	0	21942	25218.4	32926	22965.5	26099.5	27861	31157.3	22398.3	0	33281.4	15641.6	35055.6	0	25260.4	32041.3	31729.5	0	39359.6	13071	26607.9	24173.6	29411.5	39583	0	32626.3	0	0	0	29568.5	29198.3	0	33253.9	14867.3	0	0	34772.2	0	0	0	21448.2	0	56639.6	21222.7	25620.9	0	44749.9	20550.8	20638.4	0	32718.5	51481.3	30803.2	0	19198.1	24155.5	-0.178406	-14.5071	-0.131815	-0.886424	-2.68039	-15.0399	0.257671	0.255226	0.293848	-14.4958	0.323186	-1.42714	0.353444	-0.687604	0.0741994	0.284424	0	0.287681	-14.8507	-14.8459	-14.6562	-0.292627	-0.343387	-14.5426	0.223555	-1.12426	-14.9686	-14.7172	15.0857	-15.0426	-15.025	-15.3879	-0.701518	-14.7792	0.994103	-0.880755	0.172947	-13.7388	0.9085	-0.0850756	14.3331	-14.4215	0.375615	0.644804	0.423591	-14.6718	-0.537265	-0.367208
MMS19	To_test	0.866576	-0.0375375	-	To_test	0.288538	-2.34553	-	To_test	0.52563	-0.0917519	-	55871.3	61339.9	97640.2	93151.7	80102.1	49767.2	56826.3	64445.8	78186.2	62122.9	77961.7	57269	60921.1	91152.3	48438.2	48582.3	71336.4	59943.1	68530.7	35553.8	72363.3	59985.7	63759.9	54967.5	95111.1	64239.8	83617.4	37083.6	78309	89067	83213	61740.3	71930.1	41501.9	131938	91935.7	60239.8	43877.7	68447.6	69756.1	53252.4	56622.3	71516.1	48081.9	59140.9	59119.3	99861.4	86465.6	77221.3	93238	61566.3	73491.5	48807.4	37488.5	70170.9	50696.2	71072	132393	39901.3	111834	79289.5	57555.7	47945.6	75799.3	40031.5	63354.3	62718.6	52811.4	72564.1	74044.8	77531.9	52293.2	60085.5	0	0	58933.1	66347	55506.3	53406.3	51317.7	74612.5	62221.8	95496.5	63804.6	44231.5	49456.1	102757	41538.1	69598.3	66079.5	64935.7	44506.2	82180.4	48065.1	58709.9	71704	0.466884	0.604084	-0.665327	-0.342	-0.714729	-0.408737	0.30431	-0.346203	-0.137633	1.09162	-0.966313	0.965524	0.380181	-0.663312	-0.0147463	0.641745	-0.833486	0.0798467	-0.127856	0.570833	0.00399742	0.303776	0.282137	-0.0719528	-0.662588	-15.9712	-16.3515	0.668282	-0.239143	-0.682229	-0.639789	-0.266751	0.0528206	0.584233	-0.466338	-0.526958	-0.445637	0.172659	0.586153	-0.747869	0.386199	0.222829	-0.139254	-0.111485	0.474631	-0.298633	-0.766313	-0.270069
MMTAG2	To_test	0.716704	-0.420934	-	To_test	0.25702	-2.83451	-	To_test	0.175164	1.80942	-	16308.4	15786	16140.3	14308.8	19223.4	15510.3	21101.3	13401.2	15921	15493.9	14962.1	17030.9	13830.3	13361.3	19833.3	16527.3	18162.5	15127	32469.8	13305.2	23503.9	16396.4	17745.6	17984.7	110342	18687.3	15088.4	17263.2	51812	16293.2	14443.5	13021.1	116188	14920.8	13670.5	17738.5	15626.2	23034.2	10731.5	12075.5	21096.3	13310.9	0	15426	16912.3	14273.6	14765	14641	10588.6	12911.6	13943	17316.1	21683.1	14529.2	14622.9	0	32769.4	73893.8	20764.3	28894.6	56847.9	31714.8	25608.6	19380.4	12300.4	31242.7	0	19262.6	96724	15811.1	28937.5	24665.2	27038.7	19484.4	0	19438.2	0	49743.4	17824.9	17770.3	26785.7	36256.7	16830.8	22302.8	20773.6	21933.4	41771.3	34479	22629.7	22171.8	128055	121644	84493.2	41710.4	37007.8	24232.3	-0.623056	-0.289959	-0.211112	0.27519	0.173702	-0.0942631	-0.529073	-13.7102	1.04138	2.25368	0.472768	0.762607	2.0392	1.24704	0.368688	0.229735	-0.562224	1.04634	-14.9869	0.533777	2.04093	-0.0524369	0.705454	0.455686	-2.02885	0.0602637	-13.8812	0.17119	-15.661	1.61018	0.303458	0.448592	-2.11689	1.28086	0.30002	0.330324	0.410761	-0.0706495	1.96057	1.51356	0.101225	0.736078	16.9664	2.97915	2.32069	1.54699	1.32558	0.726884
MNAT1	Filtered	-	-	-	Filtered	-	-	-	Filtered	-	-	-	0	0	15418.1	9936.96	15775.3	0	0	0	0	0	17917.3	16710.6	0	0	24269.8	20609.1	19479.9	16817.7	0	0	0	41548.8	0	0	0	0	0	0	23542.4	0	0	0	15237.4	49251.2	0	10168.7	19788.7	15371.6	0	14980.5	21218.1	16646.8	0	19642.1	11435.8	18052.2	0	11234.7	19874.9	0	21466.6	25399.1	23378.4	0	20512.5	0	26602.8	39592.9	32152.1	34207.1	31506.8	31831.9	23637.1	29553.8	0	0	0	0	0	0	0	25101.9	39005.2	0	0	0	0	0	18413.3	13752.5	0	25450.7	34049.9	0	28465.6	0	25874.5	24240.7	23817.3	29481.1	35351.7	30244	43796.8	23539.7	33308.8	25508.3	14.2787	0	0.477448	1.35381	0.567486	0	14.3243	0	14.6993	15.273	0.843525	1.03349	14.9434	14.9582	-0.0381056	0.520037	-14.2498	-14.0378	0	0	0	-15.3426	0	14.6156	15.2514	0	0	0	-14.523	0	14.1685	13.7475	-13.8954	-0.952429	15.0554	-13.312	0.52452	-13.9081	14.6593	0.694306	0.16671	0.824512	15.1095	0.622675	1.93718	0.3829	15.0237	1.18293
MNDA	To_test	0.00528242	1.04662	UP	To_test	0.0217354	1.22917	UP	To_test	0.039733	0.998893	-	124815	98606.8	32365.3	45410.4	52109	136736	209710	147256	36989	65185.7	244998	34133.2	183981	31689.8	458433	79565.5	169960	80989.3	59431.1	42106.1	116622	109163	201149	30465.5	36705.3	75666.8	34640.9	88835.9	200881	144468	101278	64021.1	301376	116208	87369.2	195600	127232	92930.2	49950.5	135138	251950	55363.3	29044.1	140452	145494	158255	187255	69748.2	151206	589700	176780	78910.4	208763	116616	499240	238728	123967	106625	332112	102643	488503	118292	200366	276810	126366	234550	110549	271825	211967	77996.7	234149	135885	241718	88306.6	94939.9	124024	402331	109277	1.46843e+06	1.05378e+06	384693	75230.1	419843	84007.5	363496	407574	128017	163881	231227	264108	226522	384465	82182.6	200663	379468	60851.2	0.276716	2.58021	2.4494	0.797179	2.00224	-0.229627	1.25133	0.697038	1.74476	0.70991	0.438897	1.58836	1.40881	1.90023	-1.19407	1.79867	-0.42759	1.53408	0.895384	2.69055	0.861992	-0.484998	0.21916	2.1571	2.71924	0.222859	1.45451	0.481398	1.00204	-0.402752	3.85787	4.04086	0.352141	-0.627326	2.26464	-1.21931	1.51447	2.13283	1.35774	0.278213	-0.123829	2.2541	2.96329	1.45277	-0.824051	0.342523	1.01897	-0.196868
MNS1	Filtered	-	-	-	Filtered	-	-	-	To_test	0.477032	1.68966	-	99057.5	59985.9	41890.8	0	25375.1	43395.9	44136.8	38225.9	0	34204.4	43892.7	37572.2	59818.3	0	71075.6	0	0	0	33227.7	0	50955.3	42494.5	38796.4	19324.1	26026.9	48782.4	19778.1	38163.5	0	49157.2	40200.7	46573.6	77180.4	79162.3	30580.5	72737.6	34968.9	24004.7	0	44749.9	82339.7	25187.4	26389.4	36054.1	0	42172.6	0	23796.8	0	89558.5	59618.8	47160.5	30971.4	0	50423	46879.4	47792.9	28203.6	53675.8	38961	124253	33394.6	20372.3	0	0	0	33964.2	0	0	40253.1	39508	0	0	43074	73856.8	24312.1	0	21809.6	38638.5	32983	46581.8	56997.9	54776.3	33553.1	59950.6	45586.9	19195.8	29517.3	62603.3	33758.4	59227.1	33917	24539	0	43118.7	18648.4	-16.596	0.578199	0.509123	15.5253	0.287513	-15.4053	0.192097	0.294399	15.5445	-0.278295	0.290286	0.0523633	1.05461	15.0274	-1.80269	0	0	0	0.0316283	0	-15.637	-0.078176	0.0262228	-14.2382	-14.6678	-0.17954	1.90078	-0.6505	0	-1.1724	-0.0571782	-0.497777	-0.728456	-0.473898	0.840918	-1.11623	0.777687	0.92527	14.2286	-0.600305	-0.395343	0.422528	1.16627	-0.0881532	14.5828	-15.3641	15.3961	-0.351701
MOB1B	To_test	0.0701963	0.358175	-	To_test	0.00291668	0.443463	-	To_test	0.00926732	0.304579	-	88545	84774.8	69252.4	63726.8	123604	81602.7	82944	114588	85213.2	111591	97406.7	75328.7	95841.8	73618.3	156601	78185.4	88084.5	96185.2	73227.7	67966.4	91476.4	86293.9	93159.8	80580.7	64467.4	74081.1	56923.6	80869.3	118060	100235	74657.1	81604.1	109240	93144.7	70167.2	87260.2	93802.2	83635.8	109633	107992	116184	84324.4	70200.8	79403.9	68508.9	89576.1	66484.4	77416	114543	121924	152719	100638	87835.4	82017	121356	145592	63077.2	288814	109834	147447	175927	126931	113820	93434.6	59965.4	99384.4	104630	105913	107836	108382	93261.5	153514	120832	116759	78509.4	99543.3	172819	104833	110690	129608	126954	84568.7	124389	99978.8	101523	74388.1	131878	102365	114770	130362	123574	82356.7	82353.2	106541	108767	115010	0.371407	0.524268	1.14093	0.659192	-0.492842	0.00730573	0.549032	0.345471	-0.433953	1.37191	0.173228	0.968919	0.876243	0.785894	-0.460333	0.257054	-0.554751	0.0472042	0.514835	0.639979	0.237368	0.328794	0.00157424	0.929855	0.906352	0.656352	0.463833	0.299728	0.549737	0.0646989	0.568171	0.667438	0.216807	-0.13935	0.825986	0.196297	0.114118	-0.169048	0.266524	-0.0772015	-0.0176562	0.628498	0.815812	0.0526765	0.265529	0.250214	0.710148	0.571054
MOB2	To_test	0.453228	-0.948012	-	To_test	0.879166	0.0928935	-	To_test	0.498322	-1.9092	-	96503.3	144765	100078	33005.9	340568	81468.8	102975	132362	39180.1	30340.5	337228	107766	187883	531549	502845	486281	224390	43948.3	73662.7	307677	42317.7	24623.7	103580	147817	113249	108284	47585.7	437754	120819	1097115	91391	23189.7	0	324207	43130.4	128516	160389	344787	466378	23179.9	370400	264716	136794	240093	350995	101309	190641	148160	74495.8	65399.7	194599	57639.2	209697	171592	317884	83494.4	0	511024	156165	44848	43302.9	531347	285453	245272	193286	129607	182201	230580	29900.4	44766.1	156327	223338	224014	61032.3	28763.2	30797.4	469696	312431	267835	191234	49254.4	32797.1	53559.2	161142	0	0	242111	183515	0	317213	241774	200575	390792	338736	225256	251647	-0.373415	-1.14634	0.959373	0.804308	-0.699637	1.07466	1.6262	-0.66473	-15.2579	4.07403	-1.11065	-1.26477	-2.11728	-0.000547934	-0.81686	-0.987403	-0.215269	1.56024	1.30652	-0.416144	-0.501083	0.862334	0.593813	0.595414	0.98409	-0.827168	-0.726285	-3.8292	1.95887	-1.8121	1.55121	3.04373	15.588	-3.30524	0.312424	0.326383	-17.2912	-18.3954	-0.94583	2.9849	-18.4987	0.261005	0.821645	-0.259446	0.15495	1.74138	0.240708	0.764239
MOB3A	Filtered	-	-	-	Filtered	-	-	-	Filtered	-	-	-	0	0	311487	156501	0	0	193552	160451	0	0	0	0	0	0	46740.9	0	0	304694	0	399938	212528	0	184344	0	0	183017	0	0	163282	0	0	270398	0	315813	0	189292	170408	0	0	0	0	149081	0	0	0	193636	0	0	107996	0	315115	132701	0	0	174626	0	125780	212202	0	0	45066.3	0	0	0	0	337481	244798	0	0	0	0	121649	0	0	0	0	546701	0	0	263697	0	151858	0	0	114190	0	138095	178105	23356.6	0	0	0	0	0	139512	0	16.7206	0	0.0167071	-0.237992	0	0	-0.148459	-17.2918	16.9406	17.6951	0	0	15.4598	0	-15.5124	0	0	0.147444	17.9012	-18.6094	-17.6973	0	-17.492	16.8924	0	-17.4816	0	0	1.74338	0	0	-0.0362083	0	-1.05634	0	-17.5303	-0.577556	0	17.0753	17.4424	14.5116	-17.1857	0	0	0	-17.563	17.09	0
MOB4	To_test	0.33011	-1.2219	-	To_test	0.328803	-0.3403	-	To_test	0.4097	-0.219259	-	99855.7	106705	106953	106396	96094.7	97040.6	95521.4	87471.3	97862.9	97102.7	84475.8	81716.3	104937	87347.1	91946.2	106280	102123	96238.7	83563.4	89677.6	88881.8	82036.1	93248.9	87500.3	90978.7	115855	81609.6	92287.2	104112	61730.6	76281.9	103123	98285.2	152384	157358	100202	100671	107342	97967.3	102017	87092.1	95988.9	66589.2	89632.3	95315.6	100412	88076.6	92911.9	66386.7	153144	81951.9	93347.3	91161	47537.7	90417.8	0	51753.4	133771	61712.9	112280	86599	90724	105754	97323.9	26773.7	104137	27830.7	93944.1	123128	63978.1	108289	110183	113840	38558.3	52224.7	43973.1	22592.1	111408	94632.6	94111.2	110228	136162	28256.9	39391.8	101675	96002	103810	140597	89053.7	47124.1	107947	123261	114644	46387.5	107786	108235	-0.588943	0.52125	-0.38413	-0.188763	-0.0760397	-1.0295	-0.0792154	-16.4165	-0.919095	0.462176	-0.45296	0.458396	-0.277096	0.054723	0.201846	-0.127	-1.93137	0.113796	-1.58616	0.0670539	0.4702	-0.358674	0.215722	0.332537	0.323408	-1.58718	-0.643997	-1.06949	-2.20419	0.851783	0.310992	-0.131932	0.165444	-0.16239	-2.47733	-1.34692	0.0143095	-0.161072	0.083577	0.462748	0.0321344	-1.02639	0.696957	0.459622	0.266379	-1.1141	0.291342	0.220228
MOCOS	Filtered	-	-	-	Filtered	-	-	-	Filtered	-	-	-	0	0	0	0	0	0	0	0	0	0	0	0	0	0	0	0	0	0	0	0	0	0	0	0	0	0	0	0	0	0	0	0	0	0	0	0	0	0	0	0	0	0	0	0	0	0	0	0	0	0	0	0	0	0	0	0	0	0	0	0	0	0	0	0	0	0	0	0	0	0	0	0	69936.5	0	0	0	0	0	0	0	0	0	0	0	0	0	0	0	0	0	0	0	0	0	0	0	0	0	0	0	0	0	0	0	0	0	0	0	0	0	0	0	0	0	0	0	0	0	0	0	16.0938	0	0	0	0	0	0	0	0	0	0	0	0	0	0	0	0	0	0	0	0	0	0	0
MOCS3	To_test	0.719381	-0.450133	-	To_test	0.214926	-3.11462	-	To_test	0.00675411	0.509101	-	30734.1	28794.8	38356.7	30739.5	34744.1	34148.5	32121.2	58577.9	32455.1	38555.1	35663.1	37206.6	32219.4	34654.7	28442.7	33728.7	33274.6	37818.2	39396.9	31935.1	26648.9	30368.3	32338	30961.3	23263.7	36969.7	28384.6	31058.9	43202.5	44272.1	137035	27744.3	34969.2	27381.2	29201.8	28364	23231.8	33015.7	25514.6	25035.5	34676.4	51100.2	46029.2	34673.3	38133	44887.8	33133.5	33478.1	77470.4	45961.7	30553.3	85128.8	60378.4	0	35837.9	40180.6	43454	66077.2	30442.3	91695.1	37978.5	52270.3	43077.1	27850.7	44589.4	75157.5	65300.6	50469.7	22413.1	0	37603.6	36422.2	50529.4	0	30979.2	38054.8	0	56648.5	22327.8	49653.3	35028.9	17455	39107.5	41762.1	50770.2	55761.1	51756.1	51032.2	72084.4	48298.7	56863.7	54428	49349.4	85115.5	56434.3	24638.8	1.33378	0.674606	-0.328137	1.46952	0.797247	-15.0596	0.157958	-0.543844	0.421032	0.777216	-0.228351	1.30126	0.237247	0.592924	0.598844	-0.276254	0.422271	0.990816	0.728998	0.66026	-0.249726	-14.8903	0.217632	0.234344	1.11901	-15.1741	0.126189	0.293061	-15.3989	0.355631	-2.61758	0.839677	0.00246264	-0.649517	0.421375	0.558115	1.12785	0.756088	1.02038	1.0274	1.05571	-0.0813423	0.304952	0.650512	0.371983	0.923085	0.768263	-0.442272
MOGS	To_test	0.00351444	-0.418871	-	To_test	0.366363	-0.262991	-	To_test	0.0459793	-0.23999	-	166315	154958	170313	189675	111911	149777	158919	154332	91481	161444	123407	159516	140381	205385	134163	169966	130423	141834	172000	200385	135638	137063	140855	123709	170705	111538	177687	138902	132917	146863	124012	184887	119959	129705	151287	120601	132053	150498	153866	113371	101781	84536.6	137449	133464	146426	135575	173324	124066	88587	87156.8	146503	112284	97406.2	75331.4	114236	92635.7	76395.5	242728	109807	117503	115469	120314	123933	156927	96154	156009	175255	46321.7	269599	95453.5	105312	98749.3	204373	81825.8	101771	95094.3	274186	117017	79755.8	127200	106417	118740	124669	81212.2	162840	78504.1	114001	109950	120378	97285.7	108014	98902.7	153591	145010	102192	97645.1	-0.908743	-0.830184	-0.217251	-0.756374	-0.200265	-0.99148	-0.476271	-0.736394	-0.259982	0.588306	-0.168452	-0.441003	-0.281847	-0.771514	-0.114423	-0.115156	-0.439778	0.137418	0.0270435	-2.11299	0.99105	-0.521962	-0.419539	-0.3251	0.259699	-0.446904	-0.804008	-0.546637	1.04463	-0.327759	-0.636807	-0.539542	-0.172821	-0.127431	-0.279179	-0.570464	0.302329	-0.938896	-0.43263	-0.0442091	0.242105	0.202648	-0.347677	-0.432371	0.0689242	0.0970607	-0.762179	-0.345489
MON2	To_test	0.633079	-0.146544	-	To_test	0.72739	-0.168212	-	To_test	0.460289	-0.908985	-	36210.9	43836.9	49494.6	30006.7	55635.7	45982.4	51773.9	47634.7	33021.4	53785.1	43910.1	53753.9	29709.7	52557.5	48421.9	37873.7	56524.5	44674.3	36736	34863.4	25783.2	44573.9	45468.4	50795.6	48011.4	31309.1	40941.7	53251.8	48741.3	21523.3	50667.2	48759.1	44610.9	43771.5	41773.3	27059.7	46325	38944.9	35111.8	40883.5	31536.1	49207.8	27501.2	34053.8	51651.2	50103.6	36226.9	24958.2	40409	38456.8	50835.6	34095.7	56897.8	56018	22498.5	8091.93	28622.6	98813.6	39287.9	38996.5	28093.1	21820.3	39077.1	55826.8	198166	37862.1	64683.1	46410.4	40733.3	14408.9	183443	61059.9	26204.5	19104.7	7618.06	117670	53631.1	26435	10875.6	49002.4	53870.3	25403.4	0	22580.4	28185.7	57160.8	60314.8	39577.3	28664.6	33856.1	35188.9	18675.5	42432.1	60643.5	51531.9	42912.7	0.158249	-0.188901	0.038569	0.1843	0.0323621	0.284804	-1.20236	-2.55731	-0.206242	0.877492	-0.160463	-0.463013	-0.0807122	-1.26819	-0.309329	0.55975	1.80975	-0.238684	0.816179	0.412722	0.659759	-1.62917	2.01237	0.265517	-0.873539	-0.712623	-2.42592	1.14383	0.137921	0.296534	-2.21985	0.00718038	0.272089	-0.784947	-15.3503	-0.261066	-0.716811	0.553582	0.780538	-0.0468416	-0.137729	-0.539456	0.355616	-0.866636	-0.283639	0.275434	0.508395	0.781869
MORC3	To_test	0.000606952	0.655077	-	To_test	0.228073	-2.93829	-	To_test	0.829001	-0.492427	-	23378.1	33754.2	18974.8	30391.2	36381.8	29852.1	33385.9	31773.3	20765.4	53679.4	39274.8	19897.1	30273.4	26814.1	40734.7	34160.7	33877.7	29890.7	14934.9	17170.4	107720	25765.9	30415.2	21048.8	0	27173.1	17785.4	36250.5	32903.4	53461.1	28859.4	29105.6	34690.9	31086.3	34307.7	18240.1	54641	29193.6	21876.9	34866.9	37391	35016.8	0	31971	21168.8	26822.3	25429.1	23486.9	41046	29405.3	41727.8	68750.2	38484.1	33382.6	59353.6	49199	36356.1	96087.6	50934	48528.3	44662.3	35971.1	38238.7	94119	60667.1	0	36582.6	0	53348.7	41404.1	25203.7	43590.3	0	39136.5	31107.8	40802.9	0	28420	40002	49498.8	27527.2	35125.6	45697.2	0	38984.6	0	26079.8	52320.4	32693.6	45563	38753.1	53508.4	48525.6	50608.8	30606.4	37936.4	0.812059	-0.198983	1.13688	1.17769	0.081042	0.161257	0.830077	0.630796	0.807985	0.83997	0.375017	1.28623	0.560994	0.423833	-0.0912208	1.46212	0.840561	-14.8675	1.29242	-14.0677	-1.01374	0.684289	-0.271148	1.05023	0	0.52632	0.806553	0.170666	-15.006	-0.911561	0.471016	0.766075	-0.333686	0.176242	0.413564	-14.1549	-0.487071	-14.8334	0.253515	0.585501	-0.193678	0.379809	15.2421	0.742983	1.19677	0.91593	0.267343	0.6917
MORF4L1	Filtered	-	-	-	Filtered	-	-	-	Filtered	-	-	-	0	0	0	0	0	0	0	0	0	0	141514	0	0	0	0	0	0	0	0	0	0	8021.87	0	0	0	0	0	0	0	0	0	0	0	0	0	0	0	0	0	0	0	0	0	0	0	0	0	0	0	0	0	0	0	0	0	0	0	26160.2	0	0	0	16229	0	0	0	0	0	0	0	0	0	0	0	0	0	0	0	0	0	0	0	16930.5	0	0	0	0	0	0	4373.17	0	0	0	10618.2	0	13539.2	3607.3	0	0	0	0	0	0	0	0	0	14.6751	-17.1106	0	0	13.9864	0	0	0	0	0	0	0	-12.9699	0	0	0	0	0	0	0	0	0	0	0	14.0474	0	0	0	0	0	0	12.0948	0	0	0	13.3744	0	13.725	11.8171
MOSPD2	To_test	0.41665	1.68772	-	Filtered	-	-	-	To_test	0.912799	-0.218554	-	20809.2	25334.8	20522.6	20452.8	32128.8	0	37433	47721.6	18803.7	18247.5	24425.1	0	21796.4	21638.8	64208.7	25452.5	25452.6	25881.2	0	20688.1	39531.9	134613	20924.9	26279.2	0	24221.7	22398.4	0	30182.6	28629.1	23373.8	29202.1	26785.6	210243	20351.1	26474	72260.9	22041.9	31499.5	155193	49141.4	21396.8	24577	82344.4	25656.9	0	24842.5	281439	43805.8	32724.5	91831.9	49413.3	72993.6	34850.3	132107	29732.6	20004	37568.9	0	76054.3	122519	94753.3	35055.8	28892.7	20725.5	0	0	32164	15178.1	0	82013.1	28743.7	114127	0	31190.3	31510.3	65344.7	103831	40142.2	44264.2	22560.7	42670.3	16280.4	0	104539	25707.8	105718	40599.2	55785	23418.2	37573.4	32658	82244.8	24931.5	31282.7	24364.2	1.07386	0.369236	2.16173	1.27256	1.18388	15.0889	1.81929	-0.68258	0.0892673	1.0418	-14.5761	16.2148	2.49079	2.13051	-0.873096	0.182893	-0.296396	-14.6597	0	0.636623	-1.38097	-17.0385	1.97058	0.129322	16.8003	-14.5641	0.477683	14.9436	1.11433	1.85864	0.780202	0.600051	-0.24764	-2.30073	-0.321953	-14.6923	0.532744	0.22195	1.74679	-1.93452	0.182934	0.130234	0.612382	-1.33421	1.68054	14.6057	0.332541	-3.52994
MOV10	To_test	0.523766	0.58561	-	To_test	0.902658	0.278657	-	To_test	0.0357161	0.660303	-	37801.2	58677.8	68746	35564.9	55526.9	47261.6	81618.8	58382.4	53588.2	55582.1	35834.8	61508.7	49411.3	32461.2	139702	1.51241e+07	67048.1	58945.6	1.31832e+07	20691.7	33006.6	59732.5	48009.8	38795.3	40929.9	60774.3	54128.8	48686.9	68219.4	194024	106480	55105.2	54769.1	89834.8	31236.9	37553.7	57360.3	44239.3	93341.3	47319.4	74303.9	52377.7	39093.7	52742.2	42923.7	71159.3	32633	29587.8	131614	46745.6	99618.3	154921	71345.9	84946.8	65515.8	139285	89272.8	106588	63782.4	111998	81232.4	69305.8	55804.2	65059	1.37679e+07	19259.5	1.12129e+07	136423	36624.5	39217.1	99616	91668.4	93898.9	1.43137e+07	0	81388.6	47601772	66959.9	60502.3	80307.4	79623.9	97098.3	41922.3	294530	73496.7	179584	58683.5	70997	94929.2	55839.9	62413.5	85887.5	75391.8	34915.2	71267.4	89876.8	1.79979	-0.327976	0.535129	2.12298	0.36164	0.845876	-0.317053	1.25442	0.736295	0.939338	0.831781	0.864603	0.717203	1.09423	-1.32389	-7.86087	7.68187	-1.61377	-0.233532	2.7209	0.15005	-0.607019	1.05303	1.24052	1.19793	7.8797	-15.7241	0.74128	9.4466	-1.53485	-0.815516	0.543335	0.539833	0.11217	0.424456	2.97135	0.35762	2.02124	-0.669551	0.585316	0.353409	0.092342	0.67491	0.703479	0.812619	-1.02717	1.12689	1.60291
MOXD1	Filtered	-	-	-	Filtered	-	-	-	UP	-	-	UP	0	0	0	0	0	0	0	0	70230.3	0	0	0	0	0	49598.4	0	0	0	0	0	0	0	0	0	0	0	0	0	0	40173.4	19727.5	0	0	0	0	0	0	0	0	0	0	16603.6	0	9465.42	0	0	0	0	188778	0	312415	47196.5	158153	122001	85526	90398.7	0	0	164426	57760.8	0	91783.1	66212.7	91317.8	0	65539.1	96587.9	0	82869	47826.5	57481.4	0	0	112997	120991	0	0	82804.7	0	38326.5	133692	0	123784	75532.3	0	71108.5	0	83190.2	62410	82819.2	78325.5	0	32545.9	82639.6	107808	23048.7	17.5263	0	18.2531	15.5264	17.271	16.8965	16.3841	16.464	-16.0998	0	17.3271	15.8178	0	16.486	0.416806	16.4786	0	16.0001	16.5596	0	16.3386	15.5456	15.8108	0	0	16.7859	16.8846	0	0	1.04345	-14.268	15.2261	17.0286	0	16.9175	16.2048	0	16.1178	0	16.3441	15.9295	2.3184	16.2572	-13.2086	14.9902	16.3346	16.7181	14.4925
MP68	DOWN	-	-	DOWN	DOWN	-	-	DOWN	DOWN	-	-	DOWN	64748.6	37271.8	109770	119113	65162.3	39652.3	15321	59629.9	12452.7	26378.9	29544.5	56817.5	32434.8	141981	0	66754.2	65907.6	66226.9	116645	65021	77690.8	45070.7	30981.4	110907	96793.4	89417.7	61661.1	15709.6	127549	35743	69287.2	106150	88062.5	51447.1	47013.6	37428.8	55164.7	31912	27181.5	45184	35351.8	24645.4	63015.6	37064.1	50059.2	95840.5	72858.9	95870.2	8833.21	0	33922.1	123290	0	24703.8	39712	0	44779	0	14333.7	0	0	22332.2	9421.82	0	0	113780	56903.8	0	33639.4	0	34317.9	51254.8	0	0	0	87692.8	0	90654.7	0	33386	0	0	0	0	22863.1	0	0	0	108421	17709.9	0	0	129073	10443.4	0	0	-2.8737	-15.1858	-1.69416	0.0497267	-15.9918	-0.682651	1.374	-15.8638	1.84627	-14.6872	-1.04342	-15.7941	-14.9853	-2.66845	13.2019	-16.0266	-16.0082	0.780748	-1.03552	-15.9886	-1.20757	-15.4599	0.147558	-1.11357	-16.5626	-16.4483	-15.9121	2.48074	-16.9607	1.3427	-16.0803	-1.66875	-16.4263	-15.6508	-15.5208	-15.1919	-1.27069	-14.9619	-14.7304	-15.4636	1.61676	-0.476733	-15.9434	-15.1778	1.36646	-3.19792	-16.1528	-16.5488
MPC1	DOWN	-	-	DOWN	DOWN	-	-	DOWN	DOWN	-	-	DOWN	639939	25023	528308	651841	0	346076	0	0	16205.4	139753	75624.5	594202	55731.9	1.0515e+06	0	326373	159862	0	802767	877044	360917	541540	306801	1322034	923987	687240	533763	26438.1	17976.8	239651	465404	1055527	0	393794	894633	0	512030	30630.3	407444	567049	174383	0	627731	202624	28594.4	385834	624851	636506	0	0	14215.9	13092.3	0	0	0	0	0	0	0	12689.7	0	0	17731.9	0	0	134418	0	0	0	23926.2	0	0	0	0	70980.8	0	0	17337.3	0	28621.4	0	0	0	0	0	0	0	0	0	0	15496.1	16253.5	0	0	26069.2	25828.3	-19.2876	-14.611	-5.2157	-5.63763	0	-18.4007	0	0	-13.9843	-17.0925	-16.2066	-5.54911	-15.7662	-20.004	14.1141	-18.3162	-17.2865	17.0364	-19.6146	-19.7423	-18.4613	-4.50035	-18.2269	-20.3343	-19.8175	-19.3905	-2.91068	-14.6904	-14.1339	-3.78891	-18.8281	-5.20468	0	-18.5871	-19.7709	0	-18.9659	-14.9027	-18.6362	-19.1131	-17.4119	0	-5.34008	-3.6399	-14.8035	-18.5576	-4.58304	-4.6231
MPC2	To_test	5.54097e-05	-1.51951	DOWN	DOWN	-	-	DOWN	DOWN	-	-	DOWN	257913	171496	232437	255219	112953	124507	140962	141494	123207	120368	247910	213938	123021	410081	172812	199393	139939	259785	287453	368726	149215	166071	136110	338397	291214	212329	310308	147891	127610	98697.6	281153	394889	206403	195468	161845	184333	201304	131788	181713	143381	272266	178468	227461	146717	166421	215644	323843	372555	46934.6	17681.3	87971.8	35694.5	74611	36669	73457.6	64224.6	63584.7	75888.1	68143	63505.2	69375.5	100886	93239.3	58493.4	87945.8	208929	42120.7	21317	107435	43193.7	31853.6	140405	128352	49025.2	19701	59618.2	308227	76041	66947.5	107450	71122.8	114451	58452.4	10784	20638.5	68413.6	177071	79942.5	116655	32887.6	102509	31364.6	8787.17	47837.5	131989	32692.1	-2.45814	-3.27781	-1.40172	-2.83793	-0.598255	-1.76357	-0.940316	-1.13953	-0.954327	-0.665501	-1.86317	-1.75223	-0.826394	-2.02318	-0.890185	-1.76925	-0.670107	-0.314306	-2.77069	-4.1124	-0.473925	-1.94288	-2.09521	-1.26912	-1.18197	-2.11468	-3.97729	-1.3107	1.27224	-0.376233	-2.07024	-1.87777	-1.53707	-0.772193	-1.46926	-4.09522	-3.2859	-0.945851	-0.0373394	-0.842808	-1.22276	-2.44002	-1.14986	-2.22579	-4.24314	-2.17242	-1.29487	-3.5104
MPDU1	To_test	0.193111	-2.45805	-	To_test	0.347048	-1.60785	-	To_test	0.201448	-1.71127	-	280830	163775	141786	177092	143568	168915	169504	280704	147677	145562	154513	218420	201794	179733	328629	158166	157362	192327	155639	217794	196178	217229	173738	287014	113257	208235	145159	121253	335927	53977.8	180546	162414	202444	231018	179094	146897	349894	241511	161323	199965	191881	127184	204023	162989	195633	254264	162273	266647	119603	147814	197973	77854.2	59674.8	94707.1	140412	0	57698.2	1.44621e+06	134583	117959	118570	210774	162774	0	64868.2	177705	69843.6	288746	167485	106808	131520	258612	169396	65224.8	0	27669.7	205219	135564	169965	207075	134381	195489	56974	66382.1	155711	79925.2	242460	147731	70668.3	137144	147319	79413.6	96905	73197.2	0	225486	-1.23144	-0.147938	0.481584	-1.18564	-1.26652	-0.834745	-0.271649	-18.0987	-1.35583	3.31257	-0.199238	-0.888814	-0.767135	0.229844	-1.01358	-17.2711	-1.27849	-0.11407	-1.15599	0.406835	-0.228132	-1.02419	-0.401631	-0.15033	0.580793	-1.6747	-17.1473	-2.1316	-0.710981	1.32852	-0.0871248	0.350472	-0.591191	-0.240922	-1.65232	-1.14592	-1.16804	-1.59535	0.587787	-0.436774	-1.44107	0.108774	-0.469784	-1.03731	-1.0135	-1.79645	-17.3081	-0.241896
MPG	To_test	0.111077	3.24322	-	To_test	0.82143	-0.637881	-	UP	-	-	UP	0	45897.1	44773.1	35876.7	32841.3	45094.8	51099.5	40829.4	18086	0	28270.3	10635.2	36538.3	0	46051.2	12595.9	23564.2	28706.2	0	24984.5	36462.4	19033.7	50923.9	33970.3	27998.3	29813	11723.8	52714.7	48709.6	45995.8	28547.8	0	31100.9	42028	21565.6	41660.6	41451.1	13495.6	31500.9	12968.1	6544.59	29986.8	0	29106.3	23413.6	45243.7	24005.1	13007.3	66207.3	83805.7	73671.8	27160	52330.1	34717	47321.6	36616.7	29674.9	97656.9	30570.2	45617.9	59233	61203.6	41304.3	39653.5	29181.4	38708	45543.3	29076	0	39071.9	60315.8	44585.4	40051.4	48117.3	85253.3	38312.8	0	47819.8	35927.7	67664.9	89961.7	59669.6	74133.7	49687.3	63551.5	64849.1	64470.8	59795.2	62592.5	67904.1	61710.4	71377.5	64208.7	56453.5	87846.1	53532.3	16.0147	0.86863	0.718468	-0.40155	0.672116	-0.377311	-0.110809	-0.157102	0.71434	16.5754	0.112836	2.10065	0.696977	15.9014	-0.156943	1.65441	0.308442	0.431258	15.475	0.218784	-15.1542	1.03753	0.244188	0.392286	0.5165	0.690595	2.86221	-0.460368	-15.5719	0.0561037	0.331709	16.0461	1.53232	0.505636	1.78135	0.254186	0.616504	2.26452	1.03323	2.20497	3.25742	1.17914	15.9132	1.29411	1.45538	0.31934	1.87159	2.04101
MPHOSPH8	To_test	0.97437	0.0269152	-	To_test	0.929428	0.078354	-	To_test	0.81675	0.173723	-	131832	115321	113426	116903	63766.2	70542.9	93777.5	62343.2	122829	95933.4	97447.7	315793	100666	87499.5	916209	157396	91016.8	231460	71279.6	41005.6	87189.3	89134.1	1.2089e+06	443682	60281.7	45459.4	29292.7	63858.5	81697.4	124986	1.72965e+06	326652	78983.2	96811	47234.5	97885.1	89544	204311	92824.5	1.06488e+06	61734.3	391866	57484.6	999505	75316.5	81760.2	73409.1	84141.2	62348.8	1.15591e+06	55773.2	110786	208940	47231.5	19068.6	47599.2	76782.8	2.54413e+06	55558.1	62170.9	1.76823e+06	100997	30361.3	147593	141690	119502	56046	42736.2	1.96467e+06	138439	78003	166640	63214.6	77923.2	22052.8	210242	759304	12175.8	2.55577e+06	65379	124706	42330.9	203066	68939.7	745652	41306.9	58263	392919	105851	73756.7	13561	1.30415e+06	863911	136466	1.45278e+06	106133	-1.08026	3.32529	-1.0241	-0.0775357	1.71221	-0.578741	-2.29798	-0.389288	-0.677789	4.72898	-0.81062	-2.34465	4.13464	0.206964	-4.91532	-0.0927735	0.638525	-0.953726	-0.346873	0.0596353	4.49397	0.635194	-3.954	-1.41279	0.0685373	0.777462	-0.409559	1.71908	3.2163	-3.35956	0.563282	-2.32084	0.658907	-1.19344	2.10401	-0.505747	3.05782	-2.30629	-0.671916	-1.43838	0.77788	-2.4095	-2.08363	0.383823	3.51983	0.739068	4.3067	0.334988
MPI	To_test	0.296547	-1.29285	-	Filtered	-	-	-	To_test	0.199139	-2.04913	-	57139.9	83793.4	40640	39517.8	33307.9	62358.3	88203.5	54263.7	48510.4	41775	54855.8	58050.4	44113.6	64622.6	33648.9	63462.7	64697.5	20605.6	31878	63891	37331.3	62529.6	34099	25702.6	84940.6	60216.4	57519.5	42654.1	28148.5	92082.6	82884	63966.4	39519.4	89637.1	31114.5	37303	21588.6	31254.3	19932.3	50708.3	60693.5	45414.8	30623.9	49995.6	66051.9	47215.7	39410.1	48785.5	28911.8	44246.6	68150.4	41368.9	57114.6	0	29412.4	299057	33245.6	39653.9	30263.3	40583.7	23695.6	26663.8	31031.2	21153.6	38640.6	29962.6	37690.5	0	0	35452.2	24479.5	12321.6	0	32122.2	0	0	0	13103.6	37593.4	44545.5	40425.4	77762.2	0	29710.1	32926.8	35796.6	12822	27780.2	31235.3	36792.5	0	38263.1	58653.2	29883.9	40318.8	27278.3	-0.982815	-0.921254	0.745806	0.0660419	0.777978	-15.9283	-1.58438	2.46234	-0.545115	-0.0751772	-0.858055	-0.516396	-0.896576	-1.27712	-0.116833	-1.58496	-0.743578	0.540104	0.241632	-15.9633	-15.1881	-0.818648	-0.478137	-1.06066	-16.3742	-0.906562	-15.8118	-15.3804	-14.7808	-2.81287	-1.14059	-0.522025	0.0326994	-0.205024	-14.9253	-0.328327	0.608967	0.195764	-0.63645	-0.868141	-0.958344	-0.303743	-14.9024	-0.385837	-0.171388	-0.659882	0.0328853	-0.838675
MPO	To_test	0.381838	-0.589527	-	To_test	0.543786	0.465163	-	To_test	0.199488	1.0078	-	312115	291726	139640	80513.2	43975.3	416874	651662	493760	177674	172708	922027	272417	617311	74302.6	1.89228e+06	96719	625373	224996	129538	313539	430218	133891	457269	94065.4	90445.4	77730.9	74109	185819	617408	850081	252934	124994	1.48974e+06	317199	104901	692292	347741	74758.2	96251.2	543527	994348	91041.1	241044	295625	174554	435975	77479.8	135546	137217	4.7132e+06	107969	64137.1	383683	69400.2	1.06586e+06	135708	37759.5	118508	206910	91927.8	944093	40253.6	150643	371857	75183.4	986524	191559	407103	880642	65288.2	749391	108143	862985	106436	53362	130697	355352	52622.7	6.18587e+06	4863715	1.94583e+06	123200	1.19595e+06	123669	1.44007e+06	1.82969e+06	109337	155460	558731	479170	379184	1.55128e+06	60883.1	440675	1.30609e+06	101402	-1.18561	4.01402	-0.371096	-0.328061	3.12512	-2.58658	0.709819	-1.86329	-2.23429	-0.543351	-2.1558	-1.56723	0.61293	-0.884278	-3.65091	1.94286	-3.05621	2.13245	0.56441	0.376747	1.03349	-1.03616	0.712675	0.201199	3.2542	0.453424	-0.473829	-0.507663	-0.796972	-4.01382	4.61213	5.28211	0.385329	-1.36438	3.51104	-2.48489	2.05005	4.61321	0.1839	-1.8058	-0.831596	2.39593	0.6536	2.39162	-1.51955	0.0154706	4.07527	-0.418691
MPP1	To_test	0.0316161	0.365792	-	To_test	0.474261	-1.11468	-	To_test	0.650988	0.0742891	-	76867.8	52103.3	68169.1	37034.8	86493.5	47468.3	123056	74348	45730.7	59714.6	77090.5	63307.4	70254.6	67811.5	74978.9	59570.3	58010.5	82436.9	84323.7	75838.1	71087.1	61460.8	73572.1	43764.5	71145.4	75864	95631.4	58893.3	72510.1	83673.6	78383.4	57688.6	74718.1	52869.7	57467	61952.7	58135.8	57174.3	55622.8	86371.8	86038.3	70518.7	61552.3	106386	58825.7	37108.4	55637.6	65964.2	128404	99732.2	104492	42954.7	90251.6	78832.3	93493.8	97316.3	108286	41884.6	76381.5	62152.2	150248	74846	86701.8	61516.4	96833.5	95461.7	54582.2	45559.4	80113.1	53234.2	72988	0	93310.2	80462.1	49811.2	106002	100741	68239.4	106784	34870.6	88712.7	69082.2	53590.2	74638.3	84280.8	62395.8	75103.1	69524.7	93231.9	79613.8	93439	78545.3	35960.1	82120.4	47445.1	55244.3	0.740235	0.936672	0.616196	0.21393	0.0613605	0.731809	-0.396369	0.388382	1.2436	-0.511653	-0.0133298	-0.0265675	1.09667	0.142394	0.209575	0.0463778	0.739182	0.21163	-0.627498	-0.73516	0.172447	-0.207309	-0.0114983	-15.4175	0.391261	0.0848917	-0.941001	0.847901	0.474387	-0.294164	0.446069	-0.726258	0.24768	0.385866	-0.100764	0.268745	0.535768	0.126081	0.433188	-0.31303	0.115844	0.175011	0.602203	-0.437713	-0.710033	1.14597	-0.229795	-0.255853
MPP6	Filtered	-	-	-	DOWN	-	-	DOWN	Filtered	-	-	-	63682.8	0	46593.8	101683	61181	21990.7	112103	7148.67	0	117366	74329.8	107589	0	97431.7	0	246199	189849	320012	97342.5	11839.1	209366	75329.8	23561.8	127138	28904.8	94786.6	44056.8	187124	58824	132287	32678.1	61347.5	0	38454.7	390131	7239.8	202760	6360.51	6216.4	95352.5	129635	130250	103835	46646.9	8374.69	18367	51606.5	122865	0	25240.3	45207	0	46627.2	0	0	10829.7	8626	110803	0	87003.4	0	12495.2	0	24042.4	0	0	15790.4	0	24383.3	0	0	54331.1	46172.9	0	0	0	0	0	0	0	0	206950	0	0	12192.1	0	0	0	256495	91017.9	36156.7	85886.6	56181.7	51232	0	180892	-15.9586	14.6235	-0.0435886	-16.6337	-0.391904	-14.4247	-16.7745	0.599179	13.0746	-0.0830143	-16.1817	-0.306378	0	-2.96291	0	-3.35612	-17.5345	-18.2878	-2.62394	-13.5314	-3.10201	-16.201	-14.5242	-1.22653	0.675718	-16.5324	-15.4271	-17.5136	-15.8441	-17.0133	-14.9961	-15.9047	0	2.42802	-18.5736	-12.8219	-4.05565	-12.6352	-12.6021	-16.541	0.984476	-0.517059	-1.52193	0.880639	2.74585	1.47988	-15.6553	0.558051
MPP7	DOWN	-	-	DOWN	Filtered	-	-	-	Filtered	-	-	-	62831.7	32402.4	54974.8	44716.4	131436	48096.7	18570.3	0	43799.6	41512.4	30431	57602.8	24355.2	63726.7	185508	32602	0	23437.8	51894.8	41187	47779.8	45996.1	43681.2	52338.7	70369.6	50356.4	41458.5	0	30199.9	21337.7	41116.9	59385.2	33724	28052.5	28006.7	0	36395.7	41735.6	45570.4	53225.5	23338	38126.7	24560.5	31754	38865.8	29311.3	53039	49265.7	0	0	0	0	43020.4	0	45197.2	0	0	33792.4	0	24198.6	0	0	0	0	0	64080.3	0	0	43671.4	0	23781.9	68688.2	0	0	0	0	0	52663	0	44663.5	0	0	0	0	34225.9	0	31644.5	45163.5	0	0	0	40338.1	26279.8	36977.5	0	44242.5	-15.9392	-14.9839	-15.7465	-15.4485	-1.61124	-15.5537	1.28319	0	-15.4187	-0.296833	-14.8933	-1.25118	-14.572	-15.9596	-17.5011	-14.9927	0	1.45101	-15.6633	-15.3299	-0.129711	-15.4893	-0.877122	0.392177	-16.1027	-15.6199	-15.3394	0	-14.8823	1.30334	-15.3275	-0.410999	-15.0415	-14.7759	-14.7735	0	-0.0886777	-15.349	-0.526131	-0.236955	-14.5105	-15.2186	-14.5841	0.345193	-0.564531	0.335181	-15.6948	-0.155148
MPRIP	To_test	0.8554	-0.0515169	-	To_test	0.238225	-0.257197	-	To_test	0.223403	0.19217	-	86740.5	66085.8	93895.7	100142	55925.7	95387.5	116458	80812.7	69583.5	79555.6	65563.5	85942.5	20577.3	102262	68054.6	57524.4	33337.9	97380.9	89180.4	89790.9	65614	113778	104860	68727.2	107425	89979.5	78619.7	69996.1	33515.8	46298.8	61702.3	80453.6	59422.4	85501.1	54260.1	65809.2	106337	113259	75242.3	103903	52745	73731.4	60790.4	75179.4	71084.5	69484.5	77496.2	75612.1	70991.9	68520.9	78896	83095.2	89715	38062.4	73105	49415.5	57324.8	52537	73605.1	102771	79096	78161.8	31706.6	97746.5	73567.3	77750.2	58479.1	68516.8	99712.4	61954.8	69998.3	48219.9	107167	55010	57331.5	32025.8	46853.3	79410.5	67318.7	118884	71034.1	86526.2	65548.1	78283	76699.7	71231.3	78251.8	88887.5	104831	51999.8	73992.4	108826	145959	78059.8	119382	79993.3	-0.289048	0.0522027	-0.251103	-0.26921	0.681827	-1.32541	-0.671763	-0.709607	-0.279582	-0.598619	0.166912	0.257993	1.9425	-0.387731	-1.10189	0.764861	1.14188	-0.324789	-0.608797	-0.390106	0.603761	-0.876923	-0.583062	-0.511243	-0.0034603	-0.709891	-0.455556	-1.12802	0.483298	0.778341	0.125681	0.563322	0.2575	0.0171937	0.272658	0.250407	-0.471346	-0.669039	0.0565805	-0.225178	0.990948	-0.503766	0.283529	0.533611	1.03795	0.167887	0.62338	0.0812611
MPST	To_test	0.00466094	-0.949077	-	To_test	0.562615	-0.297039	-	To_test	0.00571663	-0.553182	-	412448	498369	472698	564298	642383	279033	728187	262018	466348	464645	130936	347009	374078	518706	359930	489841	511804	418707	206679	339338	458443	390084	305364	532193	533448	399953	381077	372488	84125.6	494124	400401	464977	470882	256407	489127	397740	435202	716796	586860	489078	303624	618986	381994	355646	666387	494431	471052	529230	156714	530185	149394	150645	382811	164957	231249	108973	104943	385315	20847.7	195341	191448	245708	341350	879697	649201	329308	158318	2.74809e+06	213768	276339	298618	270762	195472	107700	1.58187e+06	245108	121858	177003	199934	289536	269885	435620	254209	212014	399089	265607	697353	366445	154553	224852	259838	267250	517891	262437	404557	459043	-1.39607	0.0892819	-1.66179	-1.9053	-0.7468	-0.758343	-1.65486	-1.26568	-2.15179	-0.270092	-2.65084	-0.828976	-0.96638	-1.07797	-0.0764624	0.844692	0.343072	-0.346504	-0.384565	3.01763	-1.1007	-0.497343	-0.032228	-0.974923	-1.44838	-1.8928	2.05347	-0.603774	0.534579	-1.4811	-1.00192	-0.683415	-0.803021	0.764632	-0.94419	-0.90766	-0.124977	-1.43227	0.248873	-0.416469	-0.974177	-1.46093	-0.555935	-0.412249	-0.363712	-0.913797	-0.219544	-0.205265
MPZ	Filtered	-	-	-	Filtered	-	-	-	Filtered	-	-	-	0	0	0	0	0	0	0	0	0	0	0	0	0	0	0	0	0	0	0	0	0	0	0	0	0	0	0	0	0	0	0	0	0	0	0	0	0	0	0	0	0	0	0	0	0	0	0	0	0	0	0	0	0	0	0	85627.5	0	0	0	0	0	0	0	0	0	0	0	0	0	0	0	0	0	0	0	0	0	0	0	0	0	0	0	0	0	0	0	0	0	0	0	0	0	0	0	0	0	0	0	0	0	0	0	16.3858	0	0	0	0	0	0	0	0	0	0	0	0	0	0	0	0	0	0	0	0	0	0	0	0	0	0	0	0	0	0	0	0	0	0	0	0	0	0	0	0
MPZL1	To_test	0.116537	-3.05763	-	To_test	0.316399	-2.13804	-	To_test	0.373291	0.221516	-	43564.3	49731.1	47839.7	40362.5	58981.8	45597.1	52045	41125.4	37891.8	51656	42291.2	43203.2	36470.9	44786.6	34119.2	31122.3	51012.1	27713.6	45880	37305.1	48961.8	68946.1	47569.4	72808	39359	66944.1	32142	42240	59871.8	61307.5	45038.3	37056.3	43156.7	33229.7	33483.8	43019.5	44240.2	46328.4	45810.8	47256.4	41940.4	41607.1	39450	34402.9	28726.3	64625.4	29925.5	16389.5	24988.2	0	37281.2	27005.9	54203.7	0	23250.4	29961.7	44618.2	25270.9	0	39914.9	25535.2	42822.7	21182.7	31097.4	55711.6	94215.6	24480.1	19877.5	62228.1	35564.3	32026.4	93875.5	100764	34551	57448.7	0	62399.6	84070.2	0	34631.5	32048.2	183217	50791.7	71803	29452.4	42144.1	50205.1	43587.9	30825.6	36579	49423.7	63026.9	24272.7	43279.7	45563.7	29418.7	-0.801874	-15.6019	-0.359754	-0.579722	-0.121877	-15.4767	-1.16247	-0.456896	0.235742	-1.03143	-15.3681	-0.114208	-0.514243	-0.0646923	-0.687668	-0.00115583	0.127136	1.76534	-0.906226	-0.908201	0.345902	-0.955017	-0.570761	0.366648	1.35619	-0.95421	0.837798	-15.3664	0.0596594	0.455524	-15.4589	-0.0976297	-0.429332	2.46298	0.601114	0.73904	-0.586956	-0.136564	0.132144	-0.116579	-0.4442	-0.185809	0.325172	0.873419	-0.243029	-0.578401	0.606493	0.843917
MPZL2	Filtered	-	-	-	Filtered	-	-	-	Filtered	-	-	-	70991.2	49550.2	77105.6	63769.9	64740.7	67011.6	0	52245.5	77504.7	58030.3	76748.5	51713.3	0	0	0	59053.2	75446.1	34506.9	0	0	0	77532.7	78153.2	80245.6	0	93719.8	83498.4	66613.1	37794.4	0	60262.6	64547.8	56528.1	63132.3	0	0	72673	87977.7	64997.3	79684	0	0	57417	0	0	54824	51602.8	70678	0	84624.2	0	360435	77774.1	0	25817.4	0	0	0	0	53376.8	0	0	67763.2	0	0	0	43848.8	0	0	0	0	0	0	0	0	0	0	0	0	73970.5	54762.3	72487.9	0	0	0	0	0	0	0	0	0	0	0	0	0	51604.8	-16.1154	0.772168	-16.2346	2.49877	0.264614	-16.0321	14.6561	-15.673	-16.242	-15.8245	-16.2279	0.045677	0	0	16.0482	-15.8498	-16.2032	-15.0746	15.4203	0	0	-16.2425	-16.254	-16.2922	0	-16.5161	-16.3495	-16.0235	-15.2059	0	-15.879	0.19658	-0.0457838	0.199359	0	0	-16.1492	-16.4249	-15.9881	-16.282	0	0	-15.8092	0	0	-15.7425	-15.6552	-0.453748
MRC1	To_test	0.608157	-0.664459	-	To_test	0.392164	-1.90697	-	Filtered	-	-	-	73667.6	79322	82964.1	80423.6	62148.5	66450	27812.1	42765.3	44492.4	52457.4	66182.4	62855.2	90037.6	43308	52207.9	58953.1	52850.1	71307.3	50662.6	84320.2	82615.8	53106.8	55452.4	69062.7	72511.7	56031.7	71637.4	81914.8	61109.8	72196.2	64103	67251.6	54670.1	63232.4	72913.7	79113.4	49126	49797.1	46199.8	41238.3	76371.1	56323.2	96410.9	42326.5	63284.5	57534	52037.7	44241.2	51635.2	95720	105254	68921.5	58433.3	38631.1	84810.4	53505.5	38888.9	67448.7	53555.2	0	196227	79413.9	61696.8	81132.6	116574	62075.7	176199	109737	83954.5	65435.1	55403.1	143642	0	0	107377	152757	58789.1	82178.6	76264.7	0	87794.1	0	90122	122719	74711.3	0	0	53364.6	64812.7	87189.9	71454.6	0	65373.5	58670.4	0	0	-0.512667	0.271096	0.343305	-0.222661	-0.0889282	-0.782489	1.60849	0.323238	-0.194198	0.36264	-0.305415	-15.9398	1.12392	0.874743	0.240924	0.460706	1.14125	-0.200018	1.79819	0.380102	0.0231901	0.301164	-0.00128121	1.05648	-16.1459	-15.774	0.583893	0.899037	-0.055853	0.186839	0.25062	-16.0373	0.683362	-15.9484	0.305686	0.633359	0.604831	-15.6038	-15.4956	0.371888	-0.236746	0.630422	-0.432164	-15.3693	0.046854	0.0282186	-15.6673	-15.4331
MRC2	To_test	0.00223546	1.20584	UP	To_test	0.00160776	1.24598	UP	UP	-	-	UP	22962.7	39067.2	26010.6	31727.5	44443.7	27094.4	38867.4	37118.5	18592.2	26387.5	32733.8	33716.2	34664.6	23645.1	42774.9	24001.5	26664.2	36665.7	26715.7	28890.9	42636.7	36781.8	25170.7	16747.8	21149.2	30555.6	11634.1	48813.7	39469.8	60858.5	23089.3	18272.3	21904.5	40095.2	15506.3	21228.7	46583.6	15271.6	17089.4	31094.4	41640.4	32342.1	24629.2	24473.4	23365.8	30654.3	25378.9	22539.9	83228.1	35991	130464	51181.9	81292.4	97469.5	56290.4	140251	68259.7	12688.7	135248	32777.3	34888.7	78887.3	96489.3	100388	180877	68301.5	62746.2	40612.9	121237	72915.6	96569.8	51611.2	21582	75250.6	67527.9	76309.5	119990	72306.7	121962	106212	120884	13140.3	83847.6	54518	86438	121116	56840.1	123822	53604.8	107633	80144.7	34087.5	29578.4	104204	136241	46074.9	1.85773	-0.11832	2.32644	0.689885	0.871128	1.84692	0.534319	1.91777	1.87628	-1.05625	2.04672	-0.0407406	0.00929616	1.73821	1.17358	2.06434	2.76199	0.897468	1.23181	0.491308	1.50764	0.987214	1.93978	1.62366	0.0292298	1.30024	2.53702	0.644568	1.60407	0.248666	2.40109	2.53915	2.46428	-1.60935	2.43484	1.36067	0.891828	2.98738	1.73375	1.99351	0.364368	1.73461	1.70219	0.478014	0.340131	1.76522	2.42441	1.03146
MRE11	To_test	0.027984	0.453894	-	To_test	0.0939606	0.395015	-	To_test	0.00562471	0.548893	-	99623.3	87755.6	54609.1	45572.1	80674.3	82000.9	85567.2	76669.5	63239.1	75697.2	79907.7	60287.6	71245.5	68381.9	99920.3	80116.4	98960.3	67782	45622.2	40204.8	42955.9	82708.3	71811.5	78506.3	57777.8	57260.3	53281	82732.4	109170	91106.5	64783.1	59124.1	81034.5	71304.7	63080.8	101192	68760.3	74722	47678	64901.8	98011.8	62277.8	44892.9	78888.2	68074.7	79135.2	57781.3	68785.9	80793.8	108489	90501.2	135602	131090	79270.1	93370.9	112797	62782.3	223676	89347.7	159005	118180	94005	78563	98362.7	87653.6	104496	102327	95026.7	61128.8	69364	99347.7	97542.1	114148	89474.2	41115.4	63070.4	213750	75201	60842.1	67895	89792	92801.8	93370	55075.3	77942.1	91540.4	91466.6	88068.7	127847	88209.9	97321.4	127085	199109	126713	164708	106660	-0.302235	0.305987	0.728784	1.57313	0.700365	-0.0488633	0.125913	0.556995	-0.0104573	1.56309	0.161093	1.39912	0.730105	0.459116	-0.346925	0.29601	-0.175035	0.624471	1.16537	1.24095	0.508988	-0.253842	0.468267	0.313213	0.982301	0.643927	-0.373934	-0.391484	0.969338	-0.276799	-0.090547	0.199555	0.148048	0.380153	0.565749	-0.877607	0.180824	0.292872	0.939907	0.440367	0.38339	0.502217	1.11625	0.687903	1.54835	0.679168	1.51122	0.632823
MRFAP1	Filtered	-	-	-	Filtered	-	-	-	Filtered	-	-	-	0	0	0	0	0	0	0	0	0	0	0	0	0	0	5665.69	0	0	0	0	0	0	0	0	0	0	0	0	0	0	0	0	0	0	0	0	0	5635.73	0	0	0	0	0	0	0	0	0	0	0	0	0	0	0	0	0	0	0	0	0	0	0	0	0	0	0	0	0	0	0	0	0	0	0	8794.76	0	0	0	0	7030.53	0	28037.2	0	0	0	0	0	0	0	0	0	0	0	0	0	0	0	0	0	0	0	0	0	0	0	0	0	0	0	0	0	0	-12.4683	0	0	0	0	0	0	0	0	0	13.1026	0	0	0	0	12.7796	0	14.7751	0	0	0	0	-12.4606	0	0	0	0	0	0	0	0	0	0	0
MRGPRF	To_test	0.452182	-2.05018	-	Filtered	-	-	-	Filtered	-	-	-	63519	56338.3	46502.2	36292.3	78712.3	56063.1	54212.2	0	27138	26055.9	30899	36155.5	80896.3	34416.8	64243	14439.8	41740.6	96523.1	35022.9	17384.8	44444.3	47108.8	54937	66441.7	15649.9	29623.9	29500.7	48889.9	113171	0	46185.2	16995.2	55836.2	29703.3	19836	27029.8	70596.3	60847.3	55317.5	14271.2	0	51028.7	0	21152.6	77342.5	11686.4	26694.5	17435.2	96693.8	160249	22422.9	107046	38304.4	147737	57007.2	107962	46793.4	0	0	0	0	93512.7	58350.9	173012	69304.4	0	57280.6	0	0	237097	57403.6	75234.4	0	21543.8	128263	27995.7	24179.6	93419.2	31703.9	0	0	20737.3	43640.4	96661.4	67228.1	144749	0	47256.3	27882.6	0	74284.4	0	0	0	74482.9	0	0.606227	1.50811	-1.05229	1.56047	-1.03906	1.3979	0.0725258	16.7202	0.785969	-14.6694	-14.9153	-15.142	-16.3038	1.44202	-0.138781	3.58265	0.731482	-16.5586	0.709731	-14.0856	-15.4397	2.33138	0.0633613	0.1793	-13.934	-0.459475	2.12025	-0.804311	-2.22659	16.5114	-0.542755	-14.0529	-15.7689	-0.518377	1.1375	1.83835	-0.070528	1.25027	-15.7555	1.72733	14.7671	-15.6391	16.1808	-14.3686	-16.239	-13.5127	1.48033	-14.0898
MRI1	To_test	0.0928983	0.605385	-	To_test	0.327897	-2.61444	-	To_test	0.0838384	0.439915	-	73944	59387.9	84701.7	49550.9	60054.1	45978.6	63638.1	52634.2	72993.2	47270.8	37543.8	137470	54631.1	41170.9	118862	71688.1	37302.7	26647.4	25594.8	63678.9	34375.8	115833	50184.9	35646.1	41567.4	60119.3	22299.5	55399.5	36521.6	92157	213468	63347.7	35456.2	44672.2	43061.7	114266	49095.7	70529.9	38914	58302.2	55338.6	57760.4	45355.3	41720.3	48779.3	137104	42859.5	144133	97454.9	204726	43040.9	119463	165842	95287.7	59895.8	144168	36303	100175	74902.7	90053.5	68584.8	65553	45056.4	384381	101737	37434.3	54692.1	79735.9	2.15759e+06	82318.8	35127.2	0	120222	123062	0	133180	78415.3	0	41809	97384.7	41724.9	56503.8	26218.6	138810	55491.3	193714	143447	75651.8	80976.7	77749.7	36717.1	59684	206211	87962.8	51177.1	138465	0.398297	1.78543	-0.976665	1.26956	1.46546	1.05131	-0.0874326	1.45366	-1.00765	1.08349	0.996421	-0.610259	0.328161	0.671024	-1.39946	2.42272	1.44747	0.490351	1.09545	0.324408	5.97184	-0.492746	-0.514653	-15.1215	1.53215	1.03347	-14.4448	1.26541	1.10236	-16.4918	-2.3521	0.620394	0.234864	0.338966	-0.715794	0.280712	0.176661	1.4576	1.88213	0.375819	0.549212	0.42875	-0.304813	0.516583	2.07976	-0.640299	0.255878	-0.0578751
MROH1	To_test	0.939289	-0.179855	-	Filtered	-	-	-	To_test	0.246064	-3.32668	-	113226	188679	606736	262562	192632	677178	3860.75	1.21556e+06	198011	87066.8	367986	204725	384228	157681	34713.5	108801	66948.4	67541.6	236070	296201	131140	464222	243400	127221	139800	115347	352601	0	90591.5	442975	0	125255	261503	393318	103313	328998	344961	561363	1.40281e+06	325022	8801.93	20953.2	666521	25292	220918	343767	105995	21513.9	6035.58	350994	3514129	1742375	368927	6.83418e+06	1.16545e+06	4.90405e+06	0	0	3.61902e+06	574298	324849	10274.2	668099	1.35184e+06	4.25225e+06	923254	0	0	394569	676514	1.88383e+06	784379	278863	0	0	0	0	554274	962505	857409	2.56468e+06	1.13231e+06	827833	2344763	523521	2.87331e+06	602813	1.99678e+06	380186	0	1.40075e+06	42248.7	0	0	0	0	-4.22935	0.895505	2.53402	2.73032	0.937485	3.33516	8.23741	2.01235	-17.5952	-16.4099	3.29787	1.48811	-0.242194	-3.93977	4.26645	3.63516	5.98901	3.77286	-17.8489	-18.1762	1.58917	0.543304	2.95226	2.6242	0.996189	-16.8156	-18.4277	0	-16.4671	0.323371	19.8764	2.77511	3.29387	1.5255	3.00231	2.83329	0.601813	2.35571	-1.21854	2.61906	5.43258	-14.355	1.07148	0.740204	-17.7532	-18.3911	-16.6936	-14.393
MRPL1	To_test	0.234486	-1.44598	-	To_test	0.228263	-2.71824	-	To_test	0.497294	-0.823134	-	54767.3	53669.3	34404.4	57281.5	92671.7	58926.3	51009	44521.7	27889.1	47570.1	55331.7	56736.1	74244.2	99219.7	36608.7	84188.5	51381.5	88634.6	42611.7	33754.5	38957.7	60101.7	74263.2	66341.1	53332	100114	46759.1	33996.8	92465.8	52156.3	74264.8	78015.8	36009	60352.2	53647.9	32987	51547.8	43369	32563.7	76897.4	66354.7	61923.4	34669.3	63637.6	55570.3	43854.9	39599.2	91600.1	35659.9	41282.3	37937.6	29958.3	136232	30748.9	21868.8	27269.9	49827.7	99504.8	39639.3	32858.4	47984.8	47178	28041.7	8110.81	0	44675.3	27887.8	39804.5	64745.6	100461	34610.2	59004.3	35555.8	0	15364.1	42499	0	37177.7	27525.1	49354	42853.5	67523.2	81279.8	0	52290.3	35065.9	40161.7	32285	58610.5	50530.7	85573.6	61260.2	119036	53858	64790.4	46378.8	-0.618998	-0.378565	0.141032	-0.935092	0.555863	-0.938355	-1.22184	-0.707177	0.837225	1.06469	-0.481166	-0.787988	-0.62969	-1.07249	-0.384601	-3.37554	-15.649	-0.988378	-0.611597	0.237845	0.732858	0.741149	-1.10143	-0.169079	-0.584902	-16.6113	-1.60562	0.322022	-16.4966	-0.488392	-1.4319	-0.660587	0.251048	0.161975	0.599364	-15.0097	0.0206313	-0.306589	0.302546	-1.25205	-0.179035	-0.293321	1.30348	-0.0549282	1.09899	0.296416	0.710296	-0.98187
MRPL10	To_test	0.254559	-2.00658	-	To_test	0.19892	-2.82227	-	To_test	0.315601	-1.82845	-	142047	89226.4	90318	128105	152578	96707.1	130276	104216	72905.9	102245	106440	89644.6	96197.8	130995	72810.5	91715.2	79800.5	146846	66989.6	108970	117347	116733	89248.3	136963	124098	96928.9	127634	80639.5	90360.7	130848	57658.5	154314	94479.4	114931	68445.9	103614	116279	79385.6	80736.4	129822	114525	101077	105659	103953	109637	114050	96684.9	105421	37279.1	106141	83174.5	82237.4	161065	59904.1	98860.7	0	58563.8	195487	73926.2	84922.5	124848	96017.3	228086	148974	0	99475.3	0	111463	78474.4	26130.9	71423.5	117944	113332	42100.1	67305.3	59673.4	0	65524	80358.1	128189	64351.5	149177	137233	0	111273	85509.7	149498	130945	108998	0	80340.5	79593.1	220738	78788	128404	167223	-1.9299	0.250437	-0.11887	-0.639458	0.0780886	-0.690958	-0.398105	-16.6692	-0.316023	0.935043	-0.525872	-0.07807	0.376093	-0.448138	1.64735	0.699818	-16.2841	-0.561891	-16.0317	0.0326269	-0.580475	-2.15934	-0.321422	-0.215689	-0.130929	-1.20308	-0.923207	-0.434392	-16.4634	-0.997781	0.478904	-0.267586	-0.554019	0.376252	1.00359	-16.6609	-0.0634885	0.107209	0.888826	0.0124296	-0.0713657	-16.6251	-0.395213	-0.385207	1.0096	-0.533613	0.40932	0.66561
MRPL11	To_test	0.00618594	-0.40723	-	To_test	0.239135	-0.326169	-	To_test	0.268944	-0.217775	-	66498.9	63480.8	55911.8	60278.7	87493.8	58125.3	71361.1	54177.4	45741.8	63459.4	57850.4	57457	57932.8	79390.2	53978.1	62114.2	45053.7	88955.7	94456	33796.7	64507.8	69256.4	58059	78994.6	75613.8	68522	57829	48042	84979	56081	72769.4	79765.3	61553.5	67668.8	58575.5	54972.8	68249.8	44318.2	61331.2	76881.2	58269	72698.6	79296.8	48838	49187.7	66848.9	59850	62487.8	32268.7	64158.2	41347.9	36113.5	90940.7	38294.5	42740.8	36465.5	36606.3	68669.4	31416.4	69636.4	50097.4	47138.2	63318.9	43358.9	25828.3	52114.3	43641.9	57658.8	41020.8	36100	44785.7	45296.9	73240	33381.8	106145	37527	178093	41663.9	43062	56323.1	54130.1	105898	74726.1	17758.5	62796.5	32800.4	60301.2	51276.8	58207.8	44349.9	43095.9	63162.5	86775.3	57465.7	64325.1	38449.1	-1.04317	0.0153114	-0.435329	-0.739094	0.0557459	-0.602014	-0.73951	-0.571144	-0.321414	0.113832	-0.88079	0.277354	-0.209639	-0.752051	0.230257	-0.518584	-0.802669	-0.771396	-1.11391	0.770643	-0.653105	-0.939928	-0.374473	-0.802329	-0.0460172	-1.03748	0.876159	-0.35636	1.06745	-0.428703	-0.756902	-0.502027	-0.185409	0.646101	0.35131	-1.63015	-0.12014	-0.434174	-0.0244347	-0.584316	-0.00151582	-0.712983	-0.879697	0.371058	0.818975	-0.218199	0.10403	-0.700609
MRPL12	To_test	0.0488285	-0.26383	-	To_test	0.0359036	-0.562792	-	To_test	0.591897	0.0855221	-	128021	152799	130143	151313	209349	123544	132001	133437	86573.1	142718	133767	135765	123757	166886	114104	157230	111011	139990	129499	105124	122851	170403	131391	185230	157446	159567	140537	85871.5	189542	144918	106657	165371	140220	114860	155552	118020	127696	108078	109079	176937	167343	133591	112991	121021	111197	124978	116678	165830	84636.3	121366	64101.3	117218	224369	92797.8	118477	107547	69084.9	210711	111948	110618	138279	100829	154547	117330	77499.7	147706	115253	156830	102844	82439.9	96850	92078.5	175459	57963.9	56791.7	43080.7	72140	97672	103506	158828	123856	167500	157702	61126.6	125020	123142	179456	154780	148167	113985	116991	156993	265903	130060	145798	138052	-0.59703	-0.332274	-1.02166	-0.368338	0.099966	-0.412862	-0.155943	-0.311191	-0.325545	0.562099	-0.256896	-0.295524	0.160074	-0.726946	0.437689	-0.422302	-0.518429	0.0774103	-0.168136	0.577112	-0.256454	-1.04753	-0.44004	-1.00838	0.156275	-1.46092	-1.30718	-0.99512	-1.39364	-0.569216	-0.0432726	-0.0582404	-0.179026	0.54428	0.0198094	-0.949145	-0.0305588	0.188238	0.718247	-0.193016	-0.175581	-0.228981	0.0501857	0.375441	1.25778	0.0574977	0.321434	-0.26449
MRPL13	To_test	0.121957	-0.566707	-	DOWN	-	-	DOWN	To_test	0.944119	0.0330908	-	58860.6	63930.3	50524	44389.6	61577.5	40156.8	58804	33232.5	19729.8	40326.9	59622.7	44524.7	76428.4	90649.4	54386	60102	33555.8	86928.5	30753.7	50348.4	38634.2	96565.7	73510.5	68198.6	53593.1	50849.5	50504.8	25335	63237.7	71178.2	46762.8	57472.5	36277.6	48138.6	64581.8	52572.2	67367.8	10826.3	20295.4	65781.6	42668.8	111369	29195.1	45767.2	26812.9	48562.2	27803.4	56106.9	15416.4	63036.2	43771.5	35649.1	106264	78968.8	26839.2	27181.1	10095.5	132429	12740.4	50346.9	29270.1	32942.3	56087.8	19404.1	9858.15	47692	29047.3	0	17259.8	0	25490.7	32724.2	71056.5	10582.1	0	16267.2	0	32809.7	22752.5	59257.7	29675.5	99495.8	72011.7	26202.6	55070.8	23544.3	36399.1	59298.8	54267.3	15645.2	83805.9	26798.1	106703	39012.3	59412.8	14505.7	-1.93276	-0.0203189	-0.206972	-0.316348	0.78717	0.97562	-1.13154	-0.28998	-0.966597	1.71538	-2.22636	0.177293	-1.38465	-1.46033	0.0444492	-1.631	-1.76707	-0.866067	-0.0823541	-15.6197	-1.16242	-16.5592	-1.52794	-1.05936	0.406913	-2.2645	-15.6242	-0.639137	-15.9485	-1.11729	-1.03931	0.0441301	-0.289798	1.04743	0.1571	-1.00456	-0.290767	1.12077	0.842717	-0.149679	0.346895	-2.83148	1.52129	-0.772161	1.99256	-0.315898	1.09548	-1.95148
MRPL14	To_test	0.0304101	-0.298131	-	To_test	0.291149	-1.65764	-	To_test	0.556061	0.0817141	-	45132.4	42153.2	38555.2	44865.5	70458.2	35677	46563.2	40542.1	25672.9	42323.7	41686.5	32999.9	36305.4	47162.1	42690.2	49914.3	34413.3	51109.8	26994.3	26823.2	56323.9	45545.8	39976.7	51949.7	45652.1	46413.7	33490.4	27752.6	70118.1	36968.8	38721.6	38282.7	56060.4	39427.1	34368	24673.3	40329.3	27712.1	29027.1	42987.1	43114	47271.3	32996	30727.9	42806.5	45944.5	34833	45775.5	21932.7	36635.4	27684.7	26425	64692.1	32782.6	37919.7	36332.9	19396.6	48204.6	25817	37194.8	46737.4	34539.7	52775.2	32048.7	20745.5	36662.4	31253.7	19438.1	28763.4	20511.8	29452.7	26346.2	40071.3	21662.8	20961.6	22539.7	0	35908.6	26800.2	38389.4	35798.2	55875.7	43064.8	18797.1	38509.1	33680.7	34728	52097.4	44197.7	33600.3	28472.9	48558	61525.3	54472.7	54228.7	31201.6	-1.04105	-0.2024	-0.477819	-0.76368	-0.123177	-0.12206	-0.296235	-0.158141	-0.404421	0.187702	-0.691241	0.172634	0.364385	-0.449361	0.305951	-0.639169	-0.730142	-0.47929	0.211364	-0.464574	-0.969488	-1.15083	-0.440747	-0.979492	-0.188106	-1.09929	-0.675974	-0.300145	-16.0975	-0.0419787	-0.530877	0.00401478	-0.64708	0.503024	0.325434	-0.392421	-0.0666295	0.281398	0.258692	0.277301	0.0358125	-0.492475	-0.212698	0.660142	0.52334	0.245636	0.638587	-0.552939
MRPL15	To_test	0.141917	-2.77841	-	To_test	0.141938	-4.38244	-	To_test	0.365769	-1.56842	-	35153.1	42440	43674.6	45467.1	82680	25057.7	53800.1	34302.6	23935.9	31390.7	49710.4	43183.4	35394.3	54479.9	37464.2	33684	29416.6	57523.6	35456	38929.5	35129.3	62259.2	40875.6	48550.4	24816.8	38976.5	110160	20964.7	54294.4	44741.7	35358.3	50706.2	40849.5	28311.4	34996.8	55594.5	42591.4	24381.8	29662.4	39634.3	67073.3	60463.8	26507.6	31511.2	33795.4	44241.2	30147.9	33764.7	70261.9	46798.9	36316.1	21985.1	63781.2	0	17456.2	19226.9	14233.4	114898	32593.7	30955.5	36387	47515.9	49316.7	0	0	129441	91969.8	0	61914.8	0	26981.1	34232.1	59171.6	34714.5	0	44299.2	0	26884.7	13472.3	48642.2	0	53045.8	65202.8	0	26515.5	78011.7	25544.1	52744.4	35977.3	69437	38788.4	61661.6	86527.6	33469.7	35378.4	23547.6	0.999071	0.141045	-0.26618	-1.04826	-0.374402	-14.613	-1.62381	-0.835157	-0.749858	1.87191	-0.608938	-0.480269	0.0399052	-0.197309	0.396556	-15.0398	-14.8444	1.17005	1.37511	-15.2486	0.817592	-15.926	-0.59927	-0.504123	1.25355	-0.167061	-16.7493	1.07928	-15.7285	-0.734812	-1.39199	-0.0599526	-15.3181	0.905835	0.897693	-15.7627	-0.683705	1.67785	-0.215639	0.412257	-0.898632	0.199628	0.549203	0.968484	1.35631	-0.402525	0.230804	-0.519917
MRPL17	To_test	0.1189	-0.322063	-	To_test	0.0780851	-0.54999	-	To_test	0.640712	0.0990107	-	115558	93187.6	79334.6	101245	118524	105810	134242	103323	71140.1	101395	135790	99351	89101.6	107768	123749	111572	98259.2	115016	103392	122439	88227	139849	107658	187309	134294	131827	115989	63863.8	162200	112498	108922	105179	120304	88326.9	100640	86074.8	75077.8	79318.7	51357	188549	111856	121965	79726.7	78342.5	96640.3	100743	86532.2	107514	54987.1	110286	78981.1	69369.2	145306	72324.7	87184.1	74016.8	45468	237458	57430.2	84801.3	91101.6	90685	143357	76583.7	39901.6	118534	110098	67704.9	76137.2	36311	78632.3	65532.8	108679	52161.3	65936.6	48685.2	357462	94299.4	58811.6	101408	104976	134490	118246	52778.4	92669.5	72746.9	97734.1	84672.4	119174	89901.4	65816.4	131582	237105	117456	142398	75444.7	-1.07144	0.243036	-0.00644259	-0.54547	0.293909	-0.548917	-0.622693	-0.481234	-0.6458	1.22768	-1.24148	-0.228446	0.0320244	-0.248991	0.212185	-0.542859	-1.30012	0.0434673	0.0906544	-0.854722	-0.212616	-1.94536	-0.453259	-1.51511	-0.305328	-1.33757	-0.814823	-0.391508	1.14001	-0.254574	-0.889109	-0.0526762	-0.196617	0.606569	0.232578	-0.705634	0.303705	-0.124774	0.928286	-1.15497	0.0914337	-0.44005	-0.276612	0.74809	1.29482	0.221448	0.718617	-0.511034
MRPL18	To_test	0.0418897	-0.332589	-	To_test	0.383231	-1.48824	-	To_test	0.669008	-0.0610941	-	186988	138967	141082	167250	172419	142067	182979	134422	101950	136863	145598	141609	145571	187101	138316	155364	136664	188896	126235	139673	120772	148619	149389	190144	171762	145207	154251	117502	183256	100449	124990	166436	136859	109861	179076	123847	126194	108749	122718	178193	208343	155157	142364	145972	142620	160114	134318	123684	83704.3	97367.2	96231.4	99397.4	190597	112170	129540	101587	121625	220226	77611.1	132542	128544	134344	170177	132218	71895.5	139877	120316	0	97958.9	66607.6	110407	117530	144974	100652	54673.7	76226.8	952510	136823	83583.1	133763	106034	185434	178828	69024	149862	104786	128070	144183	165505	136470	93610.9	145813	246224	163341	164774	107429	-1.15956	-0.513226	-0.551946	-0.750723	0.144603	-0.340883	-0.49828	-0.404056	0.254584	0.686254	-0.907651	-0.0954633	-0.17946	-0.477881	0.29907	-0.232731	-0.926655	-0.433436	-0.0692748	-17.0917	-0.302038	-1.15785	-0.436243	-0.694065	-0.244613	-0.528726	-1.49635	-0.624303	2.37786	0.445853	-0.580521	-0.315283	-0.368163	0.755228	-0.00199827	-0.843381	0.24799	-0.0535552	0.061587	-0.305533	-0.332084	-0.185139	-0.604832	-0.00157987	0.787795	0.0287929	0.294834	-0.203278
MRPL19	To_test	0.0541039	-0.313238	-	To_test	0.308382	-1.70944	-	To_test	0.851759	0.0309372	-	123787	107390	100543	117338	161912	100714	132979	100904	65386.5	99603.5	112021	91987.7	96072.7	138811	112897	117243	91385.6	121856	81851.1	88434.7	101290	131783	107525	137215	133567	120425	103434	80238	149949	115200	98894.6	120146	113139	102521	104947	76896.8	103795	79875.4	74588.4	138119	114915	102897	83814.8	83656.2	98050.3	118287	120025	111924	58687.6	95766.8	70890.4	79462.1	190944	80144.1	99861.4	71763.5	49220.6	193103	61485.5	83202	103314	86571.6	130664	74461.8	63077.4	121150	80129.1	52866.9	65956.8	64944.6	83604.9	104411	115329	54489.6	51393.1	59750	0	88190.7	75776.7	115253	89740.3	150850	118541	48340	118927	73092.9	104976	134818	109359	83579.9	71629.6	113952	205757	127384	127919	64937.1	-1.07672	-0.165257	-0.504142	-0.562321	0.237935	-0.329587	-0.413193	-0.491649	-0.409724	0.955093	-0.865438	-0.14482	0.104831	-0.681147	0.210853	-0.654918	-0.534836	-0.00837948	-0.0306758	-0.742237	-0.618899	-1.02087	-0.363003	-0.394163	-0.211798	-1.14406	-1.00904	-0.425342	-17.1941	-0.385438	-0.384132	-0.0599843	-0.33426	0.557197	0.175722	-0.669696	0.196337	-0.128018	0.493035	-0.0348891	-0.0714957	-0.299974	-0.226645	0.445878	1.06934	0.106897	0.0918921	-0.785401
MRPL2	To_test	0.213701	-0.188257	-	To_test	0.261706	-2.56933	-	To_test	0.0783116	0.23002	-	113277	124207	68244.3	106234	177280	110008	148068	90385.2	46267	103294	121216	121643	115311	138537	72709.7	105084	78729.3	127259	50225.6	92395.9	97747.2	139355	115332	113902	118023	128372	101974	111323	123326	56773.3	78689.5	126747	101945	100973	92925.2	88958.9	111676	90389.7	80985.5	145327	146670	104130	93106.4	94338.2	86989.2	77935.5	91600.2	87454.3	59552.7	104509	69745.5	103087	163151	68332.8	101918	71344.7	82790.1	123024	76597.9	98576.5	106243	86033.6	111055	114486	60494.9	72304.7	58477.6	0	90536.6	44992.6	102559	95587.3	134992	0	49823.3	94938.5	191159	86766.5	83161.4	129533	120463	133693	158032	84232.9	137464	77791.2	133679	127247	132825	80336.2	102920	110993	190409	89119.1	124039	108309	-0.927608	-0.249115	0.0313913	-0.0433864	-0.119825	-0.686954	-0.538844	-0.341277	0.839462	0.252186	-0.662198	-0.303335	-0.118162	-0.687295	0.61105	0.12363	-0.380082	-0.815599	0.219459	-16.4956	-0.110554	-1.63099	-0.169333	-0.252904	0.193808	-16.97	-1.0333	-0.229687	0.632292	0.611917	0.0797427	0.0313663	0.240808	0.404948	0.766071	-0.0787551	0.299729	-0.216549	0.723029	-0.191665	-0.143049	-0.374266	0.144568	0.234552	1.13018	0.193452	0.437372	0.308553
MRPL21	To_test	0.368701	-1.18439	-	To_test	0.782633	-0.0636892	-	To_test	0.825281	-0.0292632	-	144326	146834	142704	173589	187508	132448	199624	137444	87437.5	134914	143397	137443	130999	198812	144682	158994	141149	157469	70526.9	115031	53789.9	170058	177655	151982	163166	161012	142527	147402	198276	192209	136087	109741	132449	123986	152522	124467	139056	151582	124131	168943	158660	169869	149219	137931	152137	145545	106528	152366	139957	100482	92171.1	129722	211252	89865.2	96534.4	111558	125587	261465	52837.6	258597	130197	135707	173629	129120	0	148288	45470.3	176690	99620.7	120648	80581.9	107052	181116	159589	132248	135696	406311	124089	150698	87432.1	114696	173123	182878	139348	121807	103042	186271	158767	159388	137381	121315	132961	229993	110957	133936	107724	-0.044342	-0.547247	-0.630639	-0.420247	0.172015	-0.559587	-1.04816	-0.301042	0.522356	0.954569	-1.44036	0.911869	-0.00886512	-0.550908	0.26312	-0.300257	-17.1069	-0.0866618	-0.633237	0.619193	0.889097	-0.495216	-1.14054	-0.505589	0.150569	-0.0128121	-0.107996	-0.119372	1.03507	-0.631294	0.147136	-0.327868	-0.207621	0.481624	0.261859	0.162922	-0.191057	-0.55686	0.585532	-0.08962	0.00659807	-0.30624	-0.298679	-0.0529418	0.596215	-0.391454	0.33031	-0.500195
MRPL22	To_test	0.399167	-1.13816	-	To_test	0.110444	-5.05703	-	To_test	0.468845	-1.04221	-	247208	172691	272113	180141	183060	115499	222016	146361	218787	152679	194511	173000	132263	170429	189553	159510	175813	202376	146560	202626	368739	196881	191652	170067	271642	156877	148228	107803	170909	196520	142545	187974	204703	127211	204454	267526	128848	155311	161141	159061	286491	161837	181843	326864	198145	159782	253186	174243	525955	135524	140960	184183	221095	67147.8	122745	98137.1	122310	226642	413282	155551	179080	155765	156575	112596	0	154110	144671	218986	131709	133111	232737	182409	187328	209955	0	0	0	157993	0	163710	205824	214679	174624	0	183030	177549	156154	149640	160392	192789	255237	265963	243791	198771	147149	170817	1.08921	-0.349639	-0.948913	0.0320128	0.272347	-0.782461	-0.854991	-0.576653	-0.838973	0.569912	1.08727	-0.153387	0.43719	-0.129798	-0.275743	-0.502495	-17.4237	-0.39307	-0.0187123	0.112018	-1.48524	-0.564683	0.28021	0.101079	-0.536134	0.420441	-17.1775	-16.718	-17.3829	-0.314818	-17.1211	-0.199386	0.00787935	0.754949	-0.227524	-18.0293	0.506408	0.193054	-0.0453565	-0.0880809	-0.836881	0.252485	0.489137	-0.297461	0.299087	0.314995	-0.782918	-0.0286498
MRPL23	To_test	0.524765	-0.126917	-	To_test	0.358145	-1.47765	-	To_test	0.363982	0.150928	-	110260	63984.5	62723.6	104055	169164	110653	106363	108640	74873	76008.4	66734.4	83944.2	80812.3	83333.2	70473	77066.6	77729.8	97860.3	93786.1	104255	114830	105364	61430.3	76547.8	138378	90132.1	128457	93358.3	76882.4	101355	89011.3	100150	139332	83365.4	135814	123550	139265	95281	116314	111396	89915.8	78024.8	132401	64033.5	62157.1	110651	95229.3	127141	51155.6	104066	62367.7	62562.1	92270.8	80245	53021.7	91447.8	68192.1	167952	85120.8	67595	111948	60578	75565.6	106050	75755.2	146211	104313	89348.2	77850.7	48727.9	103309	59744.1	76986.5	60706.7	84037.1	58482.2	0	54001.2	84529.9	111966	126940	119054	195690	72056.8	138465	69621.7	117518	134261	141317	95209.5	104182	118772	104902	108249	171088	83841.2	-1.10793	0.701696	-0.00820802	-0.733982	-0.874468	-0.46356	-1.00433	-0.248532	-0.13484	1.14381	0.351076	-0.312511	0.470184	-0.46009	0.100659	0.460569	-0.0371234	0.579252	0.153475	-0.2226	-0.560705	-1.11255	0.74993	-0.357558	-0.845925	-0.570178	-0.612181	-0.674772	-16.2304	-0.90834	-0.0745256	0.160891	-0.134375	0.514087	0.526934	-0.77788	-0.00830417	-0.452646	0.0148576	0.269339	0.65228	0.287169	-0.345807	0.891281	0.755047	-0.0316611	0.845257	-0.60069
MRPL24	To_test	0.243002	-0.224459	-	To_test	0.450724	-1.28355	-	To_test	0.55313	-0.0811653	-	140184	112316	129212	141469	122619	130078	148342	99577	64003.8	119668	151912	126712	130175	167497	120010	150362	99976.6	124989	121619	106185	129224	123676	98359.6	88376.9	158385	148058	115182	74037.8	123898	137691	118300	133792	144792	128331	140781	112668	137876	106389	98875.4	157776	117618	121366	129188	135722	125136	99266	128089	105637	79374.9	131774	126722	84800	201773	153833	104551	133897	79961	174612	76468	76332.6	117652	69493.1	131295	89365.3	73134.6	93229.5	104151	80603.5	110654	77839.9	96286.6	144755	160410	132152	347457	69189.2	0	84430.3	87205.2	151473	113590	143233	131741	55539.6	94991.2	192093	114089	120650	116844	111079	104956	119281	165575	109398	127682	85702.6	-0.820561	0.230502	-0.0280825	-0.738348	0.718547	0.241986	-0.504726	0.427236	0.321135	0.545118	-0.9903	-0.731177	-0.145921	-1.26918	0.129658	-0.750649	-0.451032	-0.422936	-0.223696	-0.39766	-0.223814	-0.667976	-0.0307309	0.711862	0.01833	-0.163959	1.59292	-0.0977123	-16.9188	-0.705596	-0.439959	0.179069	-0.350141	0.158493	-0.0957535	-1.02047	-0.537499	0.852442	0.20647	-0.387053	-0.00952959	-0.127773	-0.299681	-0.186285	0.403984	0.140212	-0.00459377	-0.301697
MRPL27	To_test	0.155242	-2.55561	-	To_test	0.39278	-1.39206	-	To_test	0.336502	-1.22136	-	133342	129780	98634.2	135867	159334	107868	157998	38628.9	68207.2	85389.7	92565.6	85415.3	77507.4	182029	76365.8	132892	110537	105192	26117	66427.8	108813	165317	114979	259093	180911	111326	73587.9	63137.4	64310.4	139000	116269	144376	85004	99633.9	136502	74179.2	173600	85644	67256.7	189295	105935	94181.8	51407.5	123757	65463.9	89028	105437	91763.7	0	0	51596.7	37159.6	125884	51831.5	70870.2	104700	43852.3	150004	67670.8	45435	95831.1	52589.1	96923.6	19951.2	80897.1	102702	103334	50931.7	98580.6	73938.8	82772.3	116527	107497	87365.2	0	82342.7	184571	46861.1	50861.3	47238.6	96901.2	128174	111864	0	105766	87549.6	114419	113641	96409.8	83882.1	33295.6	69977.9	136733	47189.4	94005.1	52186.7	-17.0248	-16.9857	-0.934797	-1.87035	-0.339958	-1.05735	-1.15665	1.43848	-0.637258	0.812861	-0.451939	-0.910677	0.306156	-1.79131	0.343917	-2.73564	-0.450362	-0.0345573	1.98422	-0.383215	-0.142472	-1.16082	-0.474151	-1.1528	-0.750984	-0.349653	-16.1672	0.383141	1.52104	-1.56861	-1.1928	-1.61177	0.188982	0.36339	-0.287165	-16.1787	-0.714878	0.0317492	0.766563	-0.736148	-0.135933	-0.167083	-0.62663	-0.822529	1.06258	-0.915782	-0.165566	-0.814229
MRPL3	To_test	0.222375	-0.26029	-	To_test	0.0989009	-4.88043	-	To_test	0.761929	0.0515085	-	118706	92388.5	65617.9	67572.3	74795.6	39200.3	77987.2	78359.8	61537.9	55229	78928	56938.4	64624.9	71021	67220.5	76342.9	54172.1	111390	81307.1	64933.5	59413.3	68474	67884	65502.8	72671.4	60692.8	54273.6	56217.2	105183	113866	82369.7	94666	64465.7	66332.6	68253	76596	64703.3	50936	43264.1	71802.4	78647.3	43907	43499.3	70465.8	62824.8	71403.2	59487.5	68284	55413.2	49924.4	51923.7	52929	91660.8	33320.2	78252.5	46659.3	26245.1	155284	37170.7	68149.4	63734.1	55648.8	69306.9	60679.7	60544.8	71670.5	70774.4	0	69430.4	20372.7	49429.5	60503.3	86648.5	55142.3	0	0	0	64216.9	57981.8	49751.7	72120.6	96954.5	125373	42050.1	67426.9	53025.1	55966.8	76022.2	51187.2	58849	55101.4	74039.6	73560.9	69384.2	78304.2	55956.9	-1.09908	-0.887955	-0.337691	-0.352368	0.293349	-0.234462	0.00489821	-0.747936	-1.2294	1.4914	-1.08635	0.259297	-0.0200252	-0.35189	0.0440977	-0.331275	0.160451	-0.636162	-0.200151	-15.9867	0.224778	-1.74887	-0.457693	-0.11454	0.253784	-0.138362	-15.728	-15.7788	-16.6825	-0.8263	-0.506507	-0.928085	0.161879	0.547583	0.877251	-0.865143	0.0594836	0.0579875	0.371393	0.0823866	-0.619603	0.422557	0.341089	0.0713744	0.227603	-0.0413803	0.396497	-0.287228
MRPL30	Filtered	-	-	-	Filtered	-	-	-	Filtered	-	-	-	34748.9	29543.2	0	40695.7	50463.8	0	33446.6	0	0	0	0	0	27829	0	0	24255	0	47870.9	23249.2	0	0	41740.5	29354.7	36447.3	23717.2	0	0	0	55647.6	25194.7	0	34668.2	22979.5	0	0	0	0	0	0	24830.1	32543.7	38951.8	0	0	29323.1	0	0	0	0	0	0	0	66158.7	0	0	0	0	29562.7	0	0	0	0	0	0	0	0	0	0	0	0	0	33742.9	31052.1	0	0	0	0	0	0	0	0	0	0	0	28007.7	0	25390.3	0	0	0	0	0	0	0	0	0	-15.0847	-14.8506	0	-15.3126	0.390676	0	-15.0296	0	0	14.8515	0	0	-14.7644	0	0	-14.5661	0	-15.5469	-14.505	0	0	-15.3492	-14.8414	-0.111224	0.388742	0	0	0	-15.7641	-14.6209	0	-15.0814	-14.4881	0	0	0	14.7736	0	14.632	-14.5999	-14.9901	-15.2494	0	0	-14.8398	0	0	0
MRPL34	Filtered	-	-	-	Filtered	-	-	-	Filtered	-	-	-	0	73923.6	0	74752.9	90708.9	43147.4	57556	0	0	0	0	0	43180.4	0	0	0	0	103572	84024.9	74968.8	0	64342.6	43958	91188.4	0	65448.3	0	0	87331.5	0	0	88751.8	80862.9	65703.4	0	0	0	0	0	76934	0	49839.6	0	0	0	0	0	0	0	0	0	0	86431.7	0	0	0	0	0	0	0	0	0	0	0	0	0	69246.6	0	0	0	0	0	52538.6	0	0	0	0	0	0	0	0	84345.6	0	0	45235.5	0	0	0	0	0	0	0	0	0	0	0	0	-16.1738	0	-16.1899	-0.0696821	-15.397	-15.8127	0	0	0	0	0	-15.3981	0	0	0	0	-16.6603	-0.279069	-16.194	0	-15.9735	-15.4239	-16.4766	15.6811	-15.9981	0	0	-16.4142	0	0	-16.4375	-16.3032	0.360339	0	0	15.4652	0	0	-16.2314	0	-15.605	0	0	0	0	0	0
MRPL37	To_test	0.739597	-0.0593283	-	To_test	0.983167	0.00581655	-	To_test	0.225775	0.210239	-	110452	88660.4	85826.8	88414.3	126406	75063.4	119314	87873.2	90542.1	107280	101648	72465.3	82153.7	142139	76859.1	105177	64758.5	125254	91565.4	78808.2	93271.4	95156.1	107234	130731	117990	94783.3	95608.2	82488	107809	124876	98218	99309.9	97171.6	86186.8	102693	69836.1	78705.4	72473.9	73355	110267	96184.4	125523	88712.3	102757	77754.4	93149.1	72211.5	96400	131243	113124	96851.1	81126.1	195545	27402.4	129836	80460.5	66533.9	95498.7	87985	89688.7	81970.1	86244.5	140979	110001	44769.7	174166	71683.3	81562.8	102294	49937.4	135869	76933.3	86396.3	192295	56759.7	177922	279592	68686	79209.3	78945.5	132765	129601	82271	117671	83725.2	197500	79384.6	111955	113599	83910.7	100592	86827.8	120449	144927	98726.9	65589.9	0.248822	0.351542	0.174338	-0.124113	0.629438	-1.45378	0.121931	-0.127141	-0.444494	-0.167824	-0.208252	0.307632	-0.00322696	-0.72079	0.875178	0.0646902	-0.532536	0.475607	-0.353161	0.049565	0.133216	-0.930162	0.341449	-0.764916	-0.449622	1.02061	-0.752257	1.10898	1.37484	-0.862402	-0.310315	-0.331077	0.450261	0.588528	-0.319878	0.752708	0.0891971	1.44631	0.113962	0.0219209	0.240069	-0.581022	0.181303	-0.243005	0.631421	0.637705	0.451209	-0.555553
MRPL38	To_test	0.0188718	-0.537821	-	To_test	0.0111212	-0.751325	-	To_test	0.855946	-0.0356388	-	152298	147034	135034	152449	220893	139927	165539	142030	65591.4	141996	153433	162897	135491	213879	136312	152434	113471	177161	119182	142765	152039	176525	132962	131156	194159	175723	133112	134253	173828	172416	169800	163888	147827	123682	150382	106546	145559	83929.8	79926.3	181910	179489	149752	129902	116450	138006	139617	131636	149274	50353.9	61437.2	84374.3	82056.6	220922	129439	121423	94926.1	136400	151357	74570.2	111139	130258	112525	147451	86465.9	41752.8	112059	107572	91251.7	48812.6	36899.3	110343	120977	164421	82078.5	90282.9	55020.7	203839	100547	82119.9	138032	82053.6	193408	179720	61868.9	127198	95989.8	163343	153317	158120	103810	78210.8	138041	222044	148140	169058	117530	-1.5967	-1.25896	-0.678443	-0.893627	0.000192555	-0.112403	-0.447126	-0.581319	1.05625	0.0921011	-1.04093	-0.551597	-0.0568309	-0.926543	0.113322	-0.817978	-1.44236	-0.6608	-0.147865	-0.645712	-1.6391	-2.25818	-0.269011	-0.116548	-0.239849	-1.09822	-0.560106	-1.28689	0.22977	-0.77802	-1.04802	-0.247706	-0.849266	0.645009	0.257121	-0.784185	-0.194524	0.193696	1.03115	-0.246703	-0.182876	-0.528627	-0.731975	0.245391	0.686113	0.0854906	0.360961	-0.34493
MRPL39	To_test	0.456424	-1.32764	-	Filtered	-	-	-	To_test	0.263736	-1.89222	-	64815.7	70005.2	64003.7	58290.3	103069	68775.4	76923.3	46908.1	53737.8	52968.2	59700.5	69267.8	54359.8	62451	47771.9	57443.6	38202.4	312787	137252	58148.4	61863.6	79963.1	64050.1	76655.2	62974.2	133447	63170.6	0	347525	59999.3	50299.1	73939.2	55572.5	167091	45661.3	39652.1	66756.5	53143	42824.7	75617.2	66450.5	67544	47921.4	185814	52932.1	119965	53663.1	383665	1.29868e+06	0	43775.7	87218.7	97842	42901	65696.6	0	109112	106799	63665.6	112550	49834.3	45229.7	84078.7	66973.5	201049	66789.2	73346.8	0	37793.8	0	29615.6	451036	45779.1	2.1633e+06	0	0	0	40492.8	0	67517.2	54400.4	86107.4	86723.9	0	71238.4	0	61061.7	269093	73315.9	70449.2	38724.7	67625.7	85023.7	73703.8	80704	70425.6	4.32454	-16.0952	-0.548014	0.581373	-0.0750774	-0.680866	-0.227599	-15.5176	1.02179	1.01169	0.0927684	0.700304	-0.1254	-0.465444	0.815565	0.221439	2.39578	-2.22748	-0.904015	-15.8275	-0.710927	-16.2871	-1.11282	2.55677	-0.460062	4.01889	-15.947	0	-18.4068	-0.567268	-15.6183	-0.131081	-0.0307537	-0.956412	0.925441	-15.2751	0.0937452	-15.6976	0.511815	1.8313	0.141844	0.0607536	-0.307411	-1.4582	0.683713	-0.702792	0.588701	-2.44566
MRPL4	To_test	0.122177	-0.342752	-	To_test	0.0850718	-0.382719	-	To_test	0.536295	0.120007	-	73735.4	99454.9	83280.4	101493	105192	53258.5	87817.5	73872.2	57243.1	61145.1	82350.4	57022	79124	97113.9	62805.7	84765.6	45935	115188	91177.9	70378.8	74997	86454.1	62503.1	47995.1	106933	74232.5	54730.1	49895.6	104837	101053	77749.1	73670.5	80009.7	111945	67918.3	69021.4	75542.8	40938.6	37042.3	76967.8	63158.8	70661.7	87812.7	57777.8	71733.6	92925.7	60876.4	91298.5	34716.1	38723.6	119198	42146.1	114941	53022	53096.6	39622.8	26909.1	70270	59573.6	89826.4	85866.4	77938.7	106766	55850.2	35055.1	80826.1	80463.3	53829.5	37482.3	35352.1	68156.5	47293.2	85409.6	32616.7	39753.3	46990.7	188253	79602.2	53670.1	130227	72703.4	98735	125786	44940.6	94766.5	57082	71140.9	66086.4	67714.9	61892.5	57037.6	62180.3	125111	83297.3	99877	45257.2	-1.08673	-1.36081	0.517306	-1.26789	0.127868	-0.0064199	-0.725877	-0.898686	-1.08898	0.200669	-0.467096	0.655612	0.117977	-0.317334	0.765469	-0.601909	-0.389959	-0.511087	-0.180352	-0.386737	-1.0006	-1.29012	0.124921	-0.0212526	-0.324239	-1.18641	-0.461252	-0.0865353	0.844522	-0.344228	-0.534699	0.821857	-0.13815	-0.181161	0.889083	-0.619013	0.327079	0.479563	0.941489	-0.219898	0.100487	-0.191161	-0.622506	0.105941	0.802477	-0.157806	0.71426	-1.01243
MRPL40	To_test	0.0625769	-3.5435	-	DOWN	-	-	DOWN	To_test	0.994538	0.022068	-	54161.1	69537.5	59374.3	63475	63306.8	64905.3	53713	46851.4	30289.9	38228.1	49814.9	31722.6	52283.7	46360.1	38044.7	46497.6	25218.6	56363.8	59814.5	58772	58750.5	59823.9	39594.1	53234.5	65903.8	64675	52802	0	77640	32249.5	50419.1	82561.2	93955.2	49110.1	45046.7	43287.2	55968	0	0	66279.2	56766.2	47914.9	17053	33838	42137.5	53366.1	29726.5	55988.9	11550.1	25472.3	15916	0	61163	17352.5	33821.6	18905	13546.4	54420.3	17984	15550.6	57330.1	24350	23321.3	0	0	23764.4	0	23167.4	45438.8	10901.2	32042.6	18850.6	108741	0	0	0	0	13299.8	0	101657	101101	52756.1	32468.4	0	74944.8	28923.7	52974.9	71995.9	56575.6	0	56243.6	44400.4	58900.1	28677.4	29976.9	20163.1	-2.22925	-1.44883	-1.8993	-15.9539	-0.0497023	-1.90313	-0.667312	-1.30928	-1.16086	0.509502	-1.46981	-1.0285	0.132929	-0.928931	-0.706023	-15.5049	-14.6223	-1.24593	-15.8682	-1.34299	-0.370669	-2.45612	-0.305287	-1.4977	0.722452	-15.9809	-15.6883	0	-16.2445	-1.27781	-15.6217	0.300166	0.105756	0.103316	-0.472374	-15.4017	0.421221	14.82	15.693	0.119357	-0.00485319	-15.5482	1.72161	0.391918	0.483153	-0.895988	0.0120998	-1.47338
MRPL41	To_test	0.170645	-0.278362	-	To_test	0.87571	-0.0335499	-	To_test	0.295175	0.210568	-	91389.7	78180.6	90510.8	99052.7	120652	87188.8	114595	92605.8	77839.4	91524.3	88943.6	63326.8	77545	96692.9	78616	85041.1	67412.7	100112	118439	72668.4	74417.3	83486.4	87211.5	85156.8	87191.1	98318.3	79926.4	67886.2	98063.4	76266	70115.8	87524.2	170152	99244.1	92194.3	119103	86499.3	50322.3	72448.6	88674.2	95006.5	73202.3	92353.5	73116	65932.9	86929.8	63002.5	75672.2	43940.6	129694	69235.6	78482.6	103775	57209.8	78811	75204.6	32164.4	241738	54472.3	53981.4	69201.8	68109.1	84388.6	87025	42306.7	144264	102945	76378.3	62385.9	38282.7	126776	72513.2	151393	74859.8	63359.6	51033.5	174824	60560.8	72468.9	114149	86228.3	96598.2	105198	52150.8	84399	92778.5	123931	186490	106925	75828.7	116517	69659	126115	91316.9	109763	88669.2	-1.05646	0.730227	-0.386572	-0.33582	-0.217396	-0.607873	-0.540064	-0.300279	-1.27501	1.40121	-0.707358	-0.23035	-0.164223	-0.505555	0.102223	0.0332681	-0.672123	0.527086	-0.202274	0.0718345	-0.254415	-1.12483	0.539692	-0.231876	0.796035	-0.393265	-0.335103	-0.411665	0.834109	-0.332651	0.0476213	0.383164	-0.980579	-0.0389851	0.190359	-1.19144	-0.035462	0.882578	0.774499	1.0725	0.170493	0.0508541	0.335296	-0.0698761	0.935658	0.0710308	0.800899	0.228667
MRPL42	To_test	0.0501263	-4.31547	-	To_test	0.355886	-2.55565	-	To_test	0.358498	-0.123756	-	18653.7	30513.4	16578.4	15686.2	25410	14005	16355.4	13979.1	12627.9	15427.4	17541.5	14298.9	13620.2	26154.9	19963.9	18440.1	15124.7	18705.3	14628.2	16477.6	86778.7	18846	13845.8	22908.9	18018	15532.6	16551.3	10946.7	27908.8	0	16237.5	17515	18077.6	16186.5	18262.5	14227.5	13770.4	12583.2	9777.79	19003	20503.4	14417.3	21571.1	35876.1	15821.5	15514	17414.9	20109.9	8668.17	0	8379.65	12052.9	22940.4	0	14752.3	28622.4	8738.36	0	0	15124.3	22956.5	15193.1	18906.5	13004.7	0	25910	17591.7	9470.39	10066.9	5941.66	10189.1	14517	17891.3	0	9562.37	0	0	14262.4	9778.79	15095	13055.3	18267.5	15584.4	8335.99	18205.4	10832	11774.8	17431	16015.3	12408.3	13088.8	29542.3	29029.6	15347.1	20044.8	15098.1	-1.10557	-14.8972	-0.984259	-0.380082	-0.147496	-13.7738	-0.148819	1.03382	-0.531134	-13.9133	-14.0986	0.0809514	0.753114	-0.783627	-0.0785057	-0.503783	-13.8847	0.470039	0.26613	-0.798942	-3.10759	-1.66516	-0.442386	-0.658126	-0.0101809	-13.9231	-0.791438	-13.4183	-14.7685	13.8	-0.731541	-0.21451	-0.46954	0.174477	-0.228771	-0.771182	0.402772	-0.216183	0.268099	-0.124564	-0.356393	-0.216478	-0.720726	-0.280232	0.875598	-0.0156078	0.202901	-0.413518
MRPL43	To_test	0.749461	-0.124164	-	To_test	0.322341	-0.489635	-	To_test	0.304036	-0.446835	-	90494.7	110760	159450	97416	144930	223438	123474	386151	787677	394508	180846	288112	179651	286583	90839.3	187379	303468	127386	264933	258585	789607	201340	191585	255791	433027	322543	149147	342096	351166	539826	228529	308418	238513	310075	92583.8	542020	492678	246137	137576	121038	238387	164516	159659	188953	75409.2	485590	677648	320280	334231	296619	265642	48124.2	241083	163922	255608	254031	139749	120183	169222	248944	312616	91996.7	101693	154564	230386	252580	229366	214370	416896	65904.6	239840	293275	378959	253001	177921	94366.3	1.39314e+06	72437.9	46507.5	331742	195218	132431	153318	45136.3	463879	184242	315000	118801	233943	258958	142296	292285	158641	159886	110050	84125.7	1.88493	1.42116	0.736379	-1.01738	0.734169	-0.446857	1.04972	-0.60416	-2.49476	-1.71482	-0.0958477	-0.210808	0.799188	-1.63929	0.16283	-0.277755	-0.397488	0.98753	-0.207979	-0.270531	-0.921446	-1.61117	0.324084	0.197284	-0.192416	-0.350345	0.254506	-1.85805	1.98811	-2.89766	-2.29682	0.105176	-0.288985	-1.22737	0.727692	-3.58596	-0.0868963	-0.417857	1.19512	-0.0269015	-0.0271516	0.654494	-0.166097	0.629346	1.07295	-1.60269	-2.62236	-1.9287
MRPL44	To_test	0.196825	-2.22646	-	To_test	0.200118	-3.3732	-	To_test	0.652355	0.1776	-	66466.5	67361.9	892779	62991.6	89125	53610.8	438471	1.06539e+06	58268.1	63846.2	102462	81308.2	68004.9	54183.4	35325.7	31740.2	4.37133e+06	70643.3	75588.3	30757.6	67512.7	71151.2	44903.2	56952.2	75447.6	67259.5	94500.4	41897.9	53703.3	83573	65628.5	41166	53358.4	88529.8	56794	48559.3	54521	60647.2	44834.4	80409.2	79692.4	67971.2	61551.4	38024.2	51153.2	21326.4	55853.2	24681.5	25683.9	37259.1	38788.2	35884.3	163328	49829	91161.4	46133.9	37593.5	64620.8	36833.3	53059.8	46373.9	47766.4	59838.7	44260	0	71634.8	59840.6	0	0	28747.8	45847.6	52021.5	1.83032e+06	27759.5	26864.8	23039	250466	31358.2	0	51772.6	31936.6	83570.5	77202	28377.6	60099.4	29887.7	65467.1	76398.8	54627.3	51665.1	25764	518551	88580.8	59546.7	42198.1	43291.3	-1.37173	-0.854324	-4.52458	-0.81179	0.873862	-0.105535	-2.26597	-4.52938	-0.63221	0.0173981	-1.47598	-0.615771	-0.552314	-0.181852	0.760341	0.479681	-22.0596	0.0201067	-0.337033	-14.9087	-16.0429	-1.3074	0.0300274	-0.13064	4.60046	-1.27672	-1.81456	-0.86277	2.22151	-1.41417	-16.0021	0.330727	-0.740485	-0.0831674	0.442893	-0.774974	0.140538	-1.02086	0.546153	-0.0738098	-0.544813	-0.395726	-1.2564	3.76946	0.792158	1.48134	-0.404453	0.810622
MRPL46	To_test	0.0628699	-0.368989	-	To_test	0.459453	-0.265077	-	To_test	0.855982	-0.0291475	-	172338	100909	121721	141747	108209	91478.7	80029.3	74107	68212.4	102883	97309.7	107241	82654.3	121590	79864.2	90596.5	78035.1	91624.3	100305	96698.8	99614.9	99798.7	94202	103892	134842	112572	93146	62768.3	86379.8	90351.8	89413.6	146649	100639	134165	107390	93804.8	76285.5	71173.9	73364.8	101589	100658	87873	92154.2	74152.5	79560.7	85744.6	105167	109883	86531.5	117974	64193.7	47147.4	117768	60418	69276.4	48877.2	57893.4	184430	71933.7	63099.9	96571.5	64394.8	95999.3	77204.2	56932.4	84184.9	65722.3	80918.1	74446.5	34515.2	79319.4	58746	97736.7	63834.4	57284.4	101728	521512	60989.1	65959.6	109576	122379	106354	167504	64506	83252.7	57370.9	84279.9	149541	90043.4	81581	62271.1	77667.1	136753	100746	92289	65104.3	-0.993934	0.225416	-0.923059	-1.58805	0.12213	-0.59845	-0.208161	-0.60044	-0.236633	0.842071	-0.43591	-0.765138	0.224505	-0.916994	0.26547	-0.230773	-0.454866	-0.122167	-0.609934	-0.257032	-0.420152	-1.53176	-0.248081	-0.822509	-0.464297	-0.818427	-0.701341	0.696605	2.59392	-0.566995	-0.438907	-0.420429	0.282161	-0.335134	0.641337	-0.540222	0.126086	-0.311023	0.200099	0.557793	-0.160767	-0.107186	-0.565478	0.0668083	0.781437	0.232601	-0.188453	-0.755139
MRPL47	To_test	0.914881	0.0243062	-	To_test	0.189702	-2.87664	-	To_test	0.515564	0.149189	-	59820.1	90414.4	69062.7	58516.8	59589.7	43750.5	74936.5	63877.9	37664.7	66543.1	76895	82560.7	72675.6	71964	48504.9	68960.6	58900.6	69310.7	65144.9	59743.9	63298.3	61953.1	50751.4	48937.2	65699.2	85491.5	66870.3	62110.5	112642	30582.2	60753.1	69726.6	85776.6	58163.3	61283.5	100592	57661.9	61855.6	53117.3	58535.6	76903.6	55058.7	72576	50918.6	54042.9	58739.1	57519.6	73281.8	24911.5	93737	58962	39774.2	92749.5	39393.1	57761.2	39689.6	76479	134019	48281.4	79591.1	78180.8	55384.1	94758.1	118612	67732.5	83688.7	51252.4	0	52128.1	9289.86	71636.7	60812.6	68099	7912.26	0	12603	88472	38712.9	45865.5	97078.4	79145.4	88453.3	91435.3	41837	120487	25300.5	72608.7	86759.6	56292.7	83175.1	68363	76114	108078	74737.4	60347.5	48715.5	-1.26379	0.0520657	-0.228117	-0.557006	0.638268	-0.151354	-0.375562	-0.686545	1.02183	1.01007	-0.671413	-0.0528478	0.105342	-0.377797	0.966103	0.782391	0.201562	0.271951	-0.346026	-15.8665	-0.2801	-2.73731	0.497243	0.313434	0.0517581	-3.43345	-16.0291	-2.30098	-0.348441	0.340115	-0.405544	0.477435	-0.116077	0.604798	0.577243	-1.26564	1.06317	-1.28971	0.450954	0.567701	-0.450096	0.595172	-0.086275	0.57996	0.999885	0.347504	0.0692392	-0.589063
MRPL48	To_test	0.0865338	-0.517617	-	To_test	0.0980869	-4.71943	-	To_test	0.551873	0.109681	-	74563	53972.8	71606	65619.7	95073.6	47173	77666.2	77660.5	73767.8	71630.7	85847	61480.1	85421.7	81992.5	80757.3	65753.3	55390.4	89259	70206.3	33308.2	37516.4	69686.2	51479.4	72106	77359.9	78039.3	98192.5	35798.4	81985	65494.5	103851	67127.7	53948.2	63836.4	55112.6	32311.4	39553.9	75112.5	30628.5	88849	71193.4	79577.3	50203.5	65021.3	76122.7	69489.8	73731	70554.8	18064	47639.2	38261.1	32809.7	136918	55140.1	38225.1	73690	19161.7	124768	17495.1	44454.1	59753.7	79158.9	87794	50782.4	73207.3	50829.8	60809.5	0	0	48325	44143.8	61785.9	89615.3	69412.9	0	0	32803.7	59587.9	62391.5	66962.9	35693	86201	94397.5	67656.6	54080.9	54407.6	66966.7	79419.9	63603.3	74361.3	27539.1	79946.9	96262.5	71375.1	79147.2	52900.2	-2.04528	-0.180081	-0.904184	-0.999985	0.52619	0.225136	-1.02275	-0.0757105	-1.94471	0.800588	-2.29475	-0.467795	-0.515567	-0.0507401	0.120529	-0.372728	0.402345	-0.812312	-0.207302	-15.0236	-15.1953	-0.528092	-0.221779	-0.22284	0.212157	-0.168995	-16.5833	-15.1276	-1.32148	-0.136352	-0.735082	-0.00354743	-0.59592	0.433318	0.776356	1.06616	0.451289	-0.465237	1.12854	-0.161853	-0.162641	-0.0978049	-0.866285	0.298126	0.338643	0.0386192	0.102267	-0.415463
MRPL49	To_test	0.369312	-0.1179	-	To_test	0.0996112	-0.383764	-	To_test	0.540176	0.0888029	-	73766	73735.5	100282	69176.3	109427	66032.5	82109	73645.4	54202.2	67534.4	78889.7	71987.6	83927.5	93285.3	66877	91367.6	68728.6	89124.3	70746.1	61350.3	63057.9	85357	61443.7	92797.8	70750.9	78896.3	74344.9	60662.7	93045.4	92905.4	61955.4	78149.8	59125.2	60138.4	70574.1	56842.9	83843.8	57351.4	67561	103171	77353.7	74680.2	80883.2	69771.1	63619.9	78035.3	60039.5	82979	46765.3	90805.4	57198.3	57760.4	123290	85720.7	68755.9	69366.3	55360.1	96431.8	46854.2	57332.5	91462.6	83526.5	94215.2	67682	56854	86877.5	50545.6	62921.7	58595.5	35178.1	68065.8	45794.5	114312	50331.9	32649.4	53268	50235.9	62835.3	68888.7	69926.1	57175.3	106839	83083.8	51340.4	69225.2	55468.2	86497	80736.2	103608	78586.3	55240.1	58632.6	115376	90614	103052	61798.1	-0.657507	0.300415	-0.81001	-0.260193	0.172083	0.376461	-0.256055	-0.0863604	0.0304969	0.513879	-0.751645	-0.328391	0.124037	-0.159414	0.494444	-0.432904	-0.273644	-0.0368357	-0.485056	0.0364867	-0.105887	-1.27881	0.147664	-1.0189	0.692152	-0.648475	-1.18715	-0.18754	-0.889204	-0.564179	0.153033	-0.16041	-0.0483809	0.829071	0.235424	-0.146882	-0.276404	-0.048169	0.356455	-0.353739	0.421583	0.0735515	-0.550116	-0.250923	0.858782	0.215604	0.779379	-0.425177
MRPL50	To_test	0.230198	-0.339385	-	To_test	0.21378	-2.04737	-	To_test	0.565312	0.118784	-	123428	80576.6	88026.1	78685.3	115305	64369.4	116550	72481.2	44234.9	64552.7	115749	43729.7	100888	118969	43950.9	94391.4	69284	122528	84587	84682.2	90419.8	117119	90816.3	117050	99715.6	90386.9	72175.3	40050.6	119994	110938	70836.3	99346.1	69272.1	84306.8	100360	32042.5	101272	47347.6	37841.2	108973	88461.8	104572	46222.8	59872.2	77558.5	112557	95392.9	81164.1	35977.1	80705.4	35660.7	69835.3	162180	44617.5	64441.3	48357	31799.4	180420	40796.5	59080.2	98982	60905.6	94046.3	83826.1	36839.3	105805	48749.9	44150.3	30003.2	31031.5	83850.7	34092	110171	29136.3	31423.1	33214.5	0	72635.3	38709.5	96139	71888.7	150996	90317	31103.5	87727.4	53492.5	105449	107463	87674.9	55051.5	38729.9	100890	161927	88176.5	126642	48676.8	-1.77849	0.0023059	-1.30357	-0.172135	0.49213	-0.528757	-0.854885	-0.583871	-0.476172	1.4828	-1.50446	0.434052	-0.027516	-0.965922	1.09746	-0.171254	-0.911258	-0.211699	-0.795024	-0.93962	-1.59149	-1.91614	-0.115127	-1.77959	0.143855	-1.63326	-1.19965	-0.270002	-16.8726	-0.611006	-0.871783	-0.04734	0.05349	0.84078	-0.152113	-0.0429091	-0.20713	0.176041	1.47849	-0.0201276	-0.01289	-0.925635	-0.255151	0.752822	1.06198	-0.35218	0.408795	-0.737597
MRPL53	To_test	0.322838	-1.18977	-	To_test	0.200164	-2.77142	-	To_test	0.42077	-1.02085	-	66214	93675.6	64174.3	79372.4	117975	61588.1	82830.8	76452.1	43217.8	74826.2	77718.6	69724.6	87137.8	81514.3	70226	71772.9	59862.7	84007.3	68934.1	63764.2	48645.8	91982.2	58133.6	87779.4	83320.8	90666.2	86557.9	54131	98973.2	119984	64113.1	80245	80835.1	71222	80407.6	63990.1	78320.2	51816.1	54594.1	67240.1	79043.2	68364.7	82196.3	59083.3	64075.9	96473.6	58277.4	102137	43815.9	83480.1	59843.6	55027.8	108271	44269.9	68100.6	60872.6	24156.3	118344	64338.8	65521.7	63884.7	51716.9	72897.3	64075.9	0	55462.2	23430.6	33196.4	0	0	55297.1	53316	70923.1	59925.6	54222	43380.3	131058	48790.9	58395.1	48040.7	46913	103741	94505.7	0	55269	61904.9	76706.1	74889.9	66380.1	62826.8	45381.1	85564.3	134390	81602	50643.6	52244.9	-0.595672	-0.166239	-0.100796	-0.528468	-0.123839	-0.476317	-0.282494	-0.328758	-0.839198	0.661366	-0.272565	-0.0896926	-0.447822	-0.656408	0.0538597	-0.163655	-15.8694	-0.599001	-1.55678	-0.941698	-15.5701	-16.4891	-0.0721662	-0.719305	-0.232418	-0.597384	-0.674778	-0.319408	0.405094	-1.29814	-0.134771	-0.740142	-0.784981	0.542581	0.233066	-15.9656	-0.502905	0.256647	0.490587	0.155447	-0.251887	-0.121871	-0.856968	0.534251	1.06856	-0.241526	-0.202552	-0.967131
MRPL55	To_test	0.0249271	-0.528633	-	To_test	0.164687	-2.18765	-	To_test	0.651047	-0.0790364	-	43817.3	52961.3	44928.1	59235.2	69936.4	48240.5	50292.5	50036.9	30729.3	49472.3	53652.3	32421.1	39255.3	49969.5	39910.9	41257.9	37615.5	54708	43371.1	41483.7	44119.3	47576.5	39883.5	60649.5	36677.2	61379.2	49098.8	25854.4	60454.8	52510.9	34355.1	46677.8	49290.2	38798.9	49998.3	35513.8	43734.2	35055.1	34865.4	46110.3	42214.8	43253.7	37004.1	43483.9	45911.9	42324.6	38663	49558.9	17920.3	54331.3	34443.9	26052.5	72808.5	23772.5	28949.9	21385.2	17972.6	102257	20767.2	30434.5	35271.5	38338	53448.2	28722.5	14706.1	40046.4	27520.2	10262.4	25469.4	13857.6	34031.6	23387.4	48998	5071.17	17697.2	9181.79	0	38970.8	18778.8	42895.7	56615.7	59694.3	41280.6	15383.1	32434.6	34370.8	43026.1	53453.9	52572.9	23812.6	27159.9	40575.5	67896.6	51076.1	50791.5	29357.4	-1.28986	0.0368441	-0.383361	-1.185	0.0580633	-1.02092	-0.796762	-1.22634	-0.773786	1.0475	-1.36929	-0.0912223	-0.154381	-0.382265	0.421349	-0.522474	-1.35485	-0.450071	-0.656227	-2.01506	-0.792619	-1.7795	-0.22891	-1.37473	0.417828	-3.5971	-1.47212	-1.49346	-15.8836	-0.430215	-0.871387	-0.121903	0.199895	0.621566	-0.276408	-1.20699	-0.431215	-0.0284404	0.303408	0.213203	0.316565	-0.861072	-0.446194	-0.0998704	0.564461	0.271145	0.393625	-0.755398
MRPL58	To_test	0.0801534	-4.02602	-	To_test	0.111578	-4.83452	-	To_test	0.291878	-0.414766	-	165827	446746	81638.4	91034.6	126175	70317.7	94959.1	69193.2	56603.5	115364	105727	69866	74981.9	96853.8	84324.8	92200.7	62671.3	119780	71003.9	79855.7	90958.9	106897	79781	91486.4	103006	74233.8	76051.1	52959.6	166288	72006.4	68551.8	95444.6	595039	104771	136713	80636.8	87707.8	64176.4	61004	111556	112422	102691	58911.4	359901	64410.2	103248	72587.3	488477	95651.5	112404	0	71201	177759	0	78375.8	0	0	178946	32446	62615.3	184489	60916.7	134655	50508.8	46093.7	102134	46123.5	0	103468	59191.9	70555.9	57775.7	169651	65578	0	0	0	46305.6	84865.2	105261	70104.9	160357	120715	71380.1	79623.6	76291.6	80352.2	141926	60758.5	54560.6	48898.6	141308	191039	61864.7	95104.5	60135.7	-0.793815	-1.99075	-16.317	-0.354514	0.494484	-16.1016	-0.276895	-16.0784	-15.7886	0.633334	-1.70419	-0.158073	1.29891	-0.668963	0.675232	-0.86823	-0.443225	-0.229922	-0.622385	-16.2851	0.185898	-0.852745	-0.177277	-0.663085	0.719834	-0.178863	-16.2147	-15.6926	-17.3433	-0.63693	0.307975	0.14123	-3.08538	0.614044	-0.179539	-0.175913	-0.139508	0.249477	0.397427	0.347368	-0.88775	-0.912374	-0.268749	-1.34875	1.56849	-0.738916	0.389792	-3.02198
MRPL9	To_test	0.0926888	-0.302066	-	To_test	0.325459	-1.61878	-	To_test	0.552725	0.0952017	-	95866.3	112825	130458	123265	144229	101211	62764.2	93450.6	67821.1	98287.6	83259.5	154204	88489.7	123165	86036.4	116434	71128.9	117269	94533.6	114802	101422	146337	87211.2	75800	119283	140402	111374	71175.2	110288	88067.8	91344.2	177590	94221.5	144117	90199.6	71668.5	75122.8	62295.8	54081.7	102582	90304.7	92653.3	88077	99473.4	71561.9	77702.5	86135	108521	63107.9	136755	85310.9	81717	110302	59599	87454.8	35650.2	43436.6	152450	67270.9	74819.4	92847.3	113823	108095	99698.2	60167.9	112304	163318	46060.2	68506.1	59116.3	66121.1	62278.8	84213.4	62415.6	76402.9	64999.2	0	88701.7	67889.1	104947	122970	131448	129389	70484.1	93246.1	43598.9	71084	87527.8	95701.5	99769.7	57011.4	104541	139892	145946	109302	95280	-0.603196	0.277507	-0.612781	-0.593045	-0.3869	-0.763997	0.47859	-1.39027	-0.642811	0.633245	-0.307628	-1.04335	0.069349	-0.113807	0.329278	-0.223876	-0.241438	-0.0624062	0.788777	-1.31754	-0.566057	-1.30766	-0.399397	-0.283453	-0.502259	-1.16957	-0.543705	-0.130951	-16.7509	0.0103467	-0.428127	-0.758879	0.384174	-0.132749	0.520517	-0.0240413	0.311788	-0.514834	0.394376	-0.228958	0.0837404	0.106757	-0.627506	0.0716856	0.967044	0.909388	0.343645	-0.187721
MRPS11	To_test	0.163423	-1.54023	-	DOWN	-	-	DOWN	To_test	0.338063	-1.16794	-	68543.2	81484.7	52994.7	56536.8	68886.4	42963.7	50721.7	64359.6	27238.1	45385.2	76459.5	43090.2	61377.7	81694.2	58378.4	53589.6	21675.5	61633.2	115859	89096.8	34940.9	61744.3	33258.6	112322	92574.8	50487.8	51317.4	19927.1	94216.8	65399.1	46952.4	82683.3	45378.2	29711	45651.2	24477.7	32908.8	30765.4	28716	103338	44513	67081	59904.8	33831.4	37801.1	55486.6	46852.7	50490.8	17379.3	28135.2	28314.1	26843.3	107173	47068.5	31339.1	36146.3	24794.4	38529	23730.8	48387.1	37016.6	27664.3	66666	18464.1	0	38422.1	12616.1	21105.1	0	21219.1	17216	12589.3	37475.6	22039.7	0	0	0	21886.9	0	43778.8	61072.1	39536.6	0	24707.7	32781.4	27866.5	26761.4	46492	38043.9	51608.7	21974.6	24761.8	90883.3	35430	56656.5	20481.3	-1.97958	-1.53412	-0.904304	-1.0746	0.637647	0.131639	-0.694622	-0.832289	-0.135605	-0.23627	-1.6879	0.167259	-0.729529	-1.56217	0.191513	-1.53718	-14.4038	-0.681755	-3.19893	-2.07773	-15.0927	-1.54089	-0.949937	-3.15727	-1.30464	-1.1958	-15.6472	-14.2825	-16.5237	-1.57916	-15.5189	-0.917346	0.428504	0.412181	-15.4784	0.013495	-0.00559532	-0.142772	-0.101697	-1.15231	-0.226559	-0.378283	-1.44679	-0.450232	1.26557	-0.647154	0.274103	-1.30167
MRPS12	Filtered	-	-	-	DOWN	-	-	DOWN	Filtered	-	-	-	37744.4	29173.7	23757.6	33728.9	35902.5	18043.3	23961	25077.3	15712.1	25643.1	0	23988.4	0	30365.1	0	37407	0	26933.6	27772.9	30413.3	15134.3	29286.9	26923.5	39471.5	34670.5	27129.6	20293.5	27236.2	43443.7	0	17031.9	34416.5	0	30695.5	29840.8	23159.5	23924.9	12451.5	21856.3	32917.8	40835.6	25735.9	24002.1	24416.1	26911.9	25007.2	26770.4	29359.1	0	0	16472.5	24537	34497.7	20043.9	24658.9	0	12716.5	29175.4	0	22308.5	26269.8	21304.9	30477.2	19414.7	0	41384.6	0	0	0	0	0	0	32870.6	0	0	0	0	23331.1	0	0	0	25903.1	0	0	0	0	0	38616.9	20038.2	0	19470.1	0	32077.4	22244.9	0	35157	-15.204	-14.8324	-0.528296	-0.459012	-0.0575832	0.15169	0.0414165	-14.6142	-0.305153	0.186177	0	-0.104737	14.6812	-0.511209	14.8955	-0.946124	0	0.61967	-14.7614	-14.8925	-13.8856	-14.838	-14.7166	-15.2686	-0.0769078	-14.7276	-14.3088	-14.7333	-15.4069	14.51	-14.056	-15.0709	0	-0.244897	-14.865	-14.4994	-14.5463	-13.6041	-14.4158	0.230361	-1.02704	-14.6516	-0.301886	-14.5756	0.253304	-0.168867	-14.7084	0.259995
MRPS14	To_test	0.0446719	-5.02727	DOWN	DOWN	-	-	DOWN	Filtered	-	-	-	76659.6	77013.1	80297.2	66403.6	104863	80726	59298.1	81922.9	56775.5	81027.6	79868.9	99459.8	58303.8	125030	78166	112236	71795.1	72347.4	82624.8	73775.2	57454.3	99107.6	64166.5	89795.2	96644.5	97930.2	71208.7	92586.6	81901.8	47829.1	96765.9	101384	45488.8	70982.3	103825	54022.3	68165.1	49575.7	60174.8	78281.3	66218.2	76131.4	105232	63938.4	74672.5	87884	80639.1	107076	120188	0	0	55179.1	91370.8	59928.7	31289.9	228683	0	63712.2	0	85064.2	56759.4	59356.8	46758.2	18353.6	0	81149.4	32364.6	0	53751	0	0	35732.9	66058.7	0	0	0	0	52335.4	0	0	0	63599.5	0	18270.6	56180	0	42487.3	68054.2	60114.5	0	0	42256.2	99101.1	75640.2	66627.1	69240	0.64875	-16.2328	-16.2931	-0.267135	-0.198699	-0.42978	-0.922266	1.481	-15.793	-0.346839	-16.2854	-0.22556	-0.0387312	-1.07478	-0.741309	-2.61233	-16.1316	0.165637	-1.35213	-16.1709	-0.0961208	-16.5967	-15.9696	-1.32936	-0.548934	-16.5795	-16.1198	-16.4985	-16.3216	0.129898	-16.5622	-16.6295	-15.4733	-0.158442	-16.6638	-1.56398	-0.278971	-15.5974	-0.502119	-0.201981	-0.139513	-16.2162	-16.6832	-0.597511	0.40832	-0.216444	-0.275368	-0.628954
MRPS16	To_test	0.252927	-3.06576	-	Filtered	-	-	-	To_test	0.0414665	-0.390821	-	0	80705.2	70979.4	82945	105457	66328.7	75594.8	62088.7	44043.5	78644.8	79891.4	76664.7	64737	79233.8	83766.2	97261.5	66910.1	90840	84367.5	74549.8	67909.7	92567.8	65482.7	102014	84799.3	69362.9	90568.4	0	99848	103071	79650.7	106134	85967.1	68074.1	79045	57256.1	76668.2	58487.8	43830.2	96141.1	106093	53568.8	77630.4	72545.9	75914.2	79285.7	76680.3	92663.1	48358.4	73203.4	0	51168.9	103236	0	60392.9	48964.2	50788.8	56828.2	0	42554.3	79094.2	70758.5	107865	46180.4	0	72868	0	66393.8	0	0	0	0	78471.3	66839.1	0	31379.9	0	52954.3	48443.3	64910.9	63711.9	82813.3	42093.7	47756.7	33778.1	42571.9	73135.9	86588.9	88590	53897.3	88034.5	24021.1	39908.2	64421.4	70967.5	62939.4	15.5615	-0.140748	-16.1151	-0.696876	-0.030706	-16.0174	-0.323904	-0.342596	0.205577	-0.468737	-16.2858	-0.849241	0.288976	-0.16321	0.364779	-1.07457	-16.03	-0.318039	-16.3644	-0.167153	-16.0514	-16.4982	-15.9988	-16.6384	-0.111886	-0.053471	-16.4667	14.9376	-16.6075	-0.960804	-0.717377	-0.709352	-0.432217	0.282754	-0.909053	-0.261721	-1.18252	-0.458224	0.738641	-0.150969	-0.260118	0.0088185	0.181446	-1.59455	-0.927668	-0.299516	-0.111695	-0.558024
MRPS17	To_test	0.441832	-0.146914	-	To_test	0.304899	-1.61067	-	To_test	0.998337	-0.000363309	-	48750.1	51046.3	61895.9	57095	86147.1	49024.5	71406.8	64614.6	26244.4	112691	43696.3	63972.4	51581.2	80726.4	58253.7	93018.2	53437.1	67527	53345	70515.5	21574	64089.3	38249.9	101878	81396.2	67618.9	60307.5	69916.9	90756.5	63215.7	76010.8	77356.2	59866.7	56553.8	58246	56327.5	65674	30281.4	48095.6	69558.8	48434.3	40948	53291.7	76918.9	64421.2	70242.9	55147.2	71102.2	33115.2	58346.2	60498.1	34585.7	120339	68477.4	56663.5	65396.2	45276.4	163173	21559.7	32788.4	81027.1	50049.3	57685.4	61345.8	32690.5	57709.5	27079.5	27196.9	25550.3	39881.1	55018.8	35636.4	80063.8	48352.2	0	21268.7	189473	36611.3	46523.5	90380.8	73441.6	54260.6	62944.8	40788.4	72422.6	42114.9	49861.1	87155.1	71175.5	55509.5	33617.2	37935.7	86323	56669.7	54017	50319.1	-0.557895	0.192827	-0.0329546	-0.723173	0.482224	0.482117	-0.333636	0.0173457	0.786726	0.534023	-1.01914	-0.964242	0.651549	-0.689679	-0.0141422	-0.600541	-0.708953	-0.226652	-0.978127	-1.37447	0.244036	-0.684365	0.524458	-1.5154	-0.0238105	-0.483837	-15.8801	-1.71686	1.06191	-0.787975	-0.708231	0.224497	0.294839	-0.0597189	0.111927	-0.465668	0.141114	0.475883	0.0520079	0.325349	0.555341	0.438931	-0.664695	-1.01976	0.422204	-0.30977	-0.0298751	-0.498778
MRPS18B	To_test	0.058769	-3.67741	-	Filtered	-	-	-	To_test	0.106787	-3.83046	-	81545.7	67290.9	64792.2	124605	110204	50740.4	98039.2	76270.9	19556.9	93629.1	57267.4	79578.3	72903.1	88585.4	50202.7	50992.4	47960.5	73298.5	111393	72457.6	77274.1	96949	57179.6	147070	142835	88915.6	71654.7	99019.7	71657.1	34290.5	81090.6	112867	60440	50102.8	93536.1	51956	79768.2	80057.4	65091.2	96181.6	29206.2	116709	72879.4	98324.3	21493.1	83259.8	65805.4	57411.1	23861.1	44769.6	3680.62	35629.2	113046	0	69342.7	16280.2	19112	146798	35263.4	14318.8	39826.9	39590.7	46520.7	0	0	62304.9	0	0	91072.9	0	0	79779.1	92914.5	0	0	0	0	22280	0	59810.3	76346.3	55002.2	69268.1	0	92623.6	0	73498.2	75826	49995.8	0	0	65162.7	117590	19739.1	50039.1	80617.8	-1.7729	-0.587882	-4.13743	-1.8062	0.0367333	-15.6309	-0.49961	-2.22794	-0.0331929	0.6488	-0.699528	-2.47438	-0.872221	-1.16189	-0.109889	-15.638	-15.5496	-0.234434	-16.7653	-16.1449	0.237033	-16.565	-15.8032	-0.882412	-0.62037	-16.4402	-16.1288	-16.5954	-16.1288	-0.622037	-16.3073	-0.916145	0.337049	0.134593	-0.433327	-15.665	0.215564	-16.2888	0.175242	-0.343064	0.775512	-16.8326	-16.1532	-0.593495	2.45177	-2.07651	-0.395142	0.489763
MRPS18C	Filtered	-	-	-	Filtered	-	-	-	Filtered	-	-	-	22531.3	17257.5	0	16431.1	31448.9	0	15256.2	0	12706.8	22556.9	21097.3	24369.5	21079.3	21433.8	18926.1	23763.1	16124.3	40017.7	0	28817.4	12340.6	37963.4	0	28079.8	49049.2	28553.1	0	13709.9	30251.8	0	0	33672.2	66625.8	22636.9	25385.1	0	0	16411.3	0	31540.8	26738.6	19214.6	0	17415.3	26059.4	20738	20363.1	20786.7	0	0	16388	0	35251.8	0	18615.4	0	0	0	0	18941.7	30809.9	11601.6	22452.5	13173.5	0	0	0	0	15210.3	0	0	0	0	0	0	0	0	11093	0	20016.7	0	0	0	0	0	0	0	0	25203.1	0	9054.96	8473.31	33607.2	19029.4	22334.5	12993.8	-14.4597	-14.075	14.0004	-14.0042	0.16468	0	0.287085	0	-13.6334	-14.4613	-14.3648	-0.363498	0.547543	-0.885509	0.246488	-0.851035	-13.977	-15.2884	0	-14.8147	0.301618	-15.2124	0	-14.7773	-15.582	-14.8014	0	-13.743	-14.8848	13.4375	0	-0.750324	-16.0238	-14.4665	-14.6317	0	0	-14.0025	0	-14.945	-0.0853165	-14.23	13.1447	-1.03927	0.366952	-0.124038	0.133311	-0.677792
MRPS2	To_test	0.551268	-0.720014	-	Filtered	-	-	-	To_test	0.506916	-0.773918	-	28886.4	17752.9	37254.1	37913.7	60009.7	19936.3	62289.8	40901	209205	29606.1	62410.6	45411.5	34386.4	45837	43493.2	47590.5	22758	41709.9	59742.9	38731.6	27219	58326.7	28398.7	45981.1	48470.3	31367.7	50060.9	15376.3	48947.9	22024.9	53811	67578.4	28954.8	30416.7	69001.4	18425.9	27784.2	18680	57566.2	40188.9	49549.3	30570.3	41632	40786.7	30462	56004.2	37605.3	48259.6	17736.1	32874.5	81393.2	25973.3	59421.5	67436.8	64960.9	56808.3	16271.7	128584	72676.9	53839.7	35167.1	45255.7	56152	44599.3	0	52314.8	0	89508	0	9879.51	0	38748.5	38810.1	0	49996	0	83703.7	26728.8	48818	25947.1	70565.2	33597.2	99140.9	0	28381.8	54813.3	50876.4	51336	54721.9	58578	11241.4	23099.7	61154.1	43797.1	43878.9	32689.3	-0.70367	0.888873	1.12749	-0.545671	-0.0142099	1.75809	0.0605737	0.473955	-3.68439	2.11871	0.219703	0.245609	0.0323881	-0.0184155	0.368538	-0.0936509	-14.4742	0.326821	-15.8665	1.20849	-14.7324	-2.56152	-14.7936	-0.246894	-0.320663	-14.937	-0.00187018	-13.9085	0.774031	0.27925	-0.140485	-1.38095	1.28513	0.143476	0.522847	-14.1695	0.0306996	1.55298	-0.178221	0.353166	0.143252	0.938205	-1.88878	-0.8202	1.00541	-0.354693	0.222587	-0.561981
MRPS21	Filtered	-	-	-	Filtered	-	-	-	Filtered	-	-	-	33835.1	30180.5	33357.4	41507.8	31916.2	29085.7	36317.6	25280.5	24102.7	32644.6	27417.5	35407.1	27759.5	30350.9	30594.9	39610.3	27128.8	35301.9	43638.3	37687.8	28028.7	33623.7	34396.2	47798.5	30213.3	27938.9	35101.4	0	58238.6	42456.2	33288.7	34887.4	34070.9	36285.6	30914.3	30142.5	39346.2	30502.7	38498.5	36209.7	26768.7	28852.4	0	23415.6	18824.1	33058.4	31192.8	36119.1	0	48946.4	0	43496.9	33378.3	0	59441.2	0	0	25313.6	0	26738.7	31994	31647.4	9862.43	30827.6	0	44007.7	0	54414.6	0	42011.3	0	0	42901.9	0	0	0	0	22206	0	15358	0	25858.4	0	0	36234.9	62385.9	30491.2	63918.2	29411.8	0	33223.7	22048.3	34853.4	0	30771.7	0	-15.0463	0.69757	-15.0258	0.0675274	0.0646209	-14.8281	0.710777	-14.6258	-14.557	-0.366916	-14.7429	-0.405097	0.204809	0.0603432	-1.63318	-0.361642	-14.7276	0.318003	-15.4133	0.529884	-14.7747	0.32129	-15.07	-15.5447	0.505845	-14.77	-15.0993	0	-15.8297	-0.934998	-15.0228	-1.18367	-15.0563	-0.488749	-14.916	-14.8796	-0.11884	1.03226	-0.336399	0.819835	0.135845	-14.8165	15.02	-0.0867997	0.888687	-15.0128	-0.0196115	-15.1405
MRPS22	To_test	0.0816015	-0.386702	-	To_test	0.515508	-0.290587	-	To_test	0.0362617	-0.325148	-	63582.7	43213.7	64308.1	52048.3	65275.1	47750.4	50082.8	42491.3	34332.3	57950	47613.8	51124.9	45584.6	57176.7	36996.4	47625.3	37418.2	57446.6	53150.8	59470.1	41454.3	61084	41390.6	70971.9	61561.7	58974	53049.2	36004.4	54180.3	41757.7	53236.7	66205.4	44386.8	45255.7	61220.3	38571.7	50218.5	30607.1	47292.3	58148.2	51593.6	45877.3	52655.2	33715.4	49591	52641.8	42362.2	55307.5	18552.1	65680.6	21666.6	30938.8	62382.9	37541.6	33381.8	33989.6	30358.4	104813	31370.6	38095.6	44305.7	30671.8	44124.6	44845.4	24006.5	54245	31629.3	67834.8	48092.5	23100.4	28929.4	44948.2	66533.4	26167.3	15648.1	22281.3	541276	26807	45406.7	39018	52597.6	53504.8	25444	35237	33760	26888.4	40832.6	55549.1	44750.7	41145	28095.6	23643.4	72195	36512.2	36013.5	31421.6	-1.777	0.603966	-1.56949	-0.750415	-0.0653818	-0.347015	-0.585239	-0.322066	-0.177465	0.854921	-0.601951	-0.424393	-0.0410542	-0.898493	0.254194	-0.086766	-0.640296	-0.0827293	-0.748811	0.189859	0.214285	-1.40284	-0.516751	-0.658972	0.112043	-1.17228	-1.76128	-0.692318	3.3205	-0.63941	-0.229512	-0.762793	0.244862	0.241562	-1.26665	-0.130449	-0.57289	-0.186878	-0.211879	-0.0659701	-0.205278	-0.15706	-0.906207	-0.511954	0.541812	-0.527817	-0.234231	-0.815699
MRPS23	To_test	0.143394	-0.335208	-	To_test	0.0719347	-0.560987	-	To_test	0.701952	-0.0623873	-	194906	121339	172043	150405	178419	127543	143102	120249	78449.2	135238	149412	147444	134856	151388	121512	159439	119047	171665	148627	171969	99040	176941	125275	190927	204102	190554	144404	77989.8	187307	148784	139388	222641	145094	123513	179772	98703.3	134566	87240	114759	164106	125429	110753	133524	104158	134378	149938	169669	154422	72166.1	153257	56053.1	94603.5	201013	98287.8	137265	99226.6	71721.1	362539	91678.4	123265	137430	109860	123867	101752	57543.4	138185	121571	132417	66058.5	59593.5	78385.5	81509.6	148101	84108.9	51240.7	96731.5	499527	81455.5	96225.5	120723	153880	174294	125564	71904.8	137393	107817	133475	153743	126199	165208	94399.9	102436	251876	138498	102550	119418	-1.43337	0.336907	-1.61789	-0.668878	0.172022	-0.375895	-0.0600837	-0.277228	-0.12936	1.42263	-0.704638	-0.258403	0.0272783	-0.462574	0.0276868	-0.647939	-1.0488	-0.313	-0.289891	-0.377063	-0.584259	-1.57003	-0.676429	-1.22797	-0.462701	-1.17986	-1.49473	0.310698	1.41515	-0.869129	-0.534607	-0.883013	0.0848217	0.496851	-0.517744	-0.457004	0.0299869	0.305514	0.217962	-0.0941043	0.00882508	0.576927	-0.500239	-0.0240577	0.906413	-0.114491	-0.726383	-0.370849
MRPS24	To_test	0.257871	-0.122256	-	To_test	0.875515	0.0354512	-	To_test	0.707665	-0.0979385	-	119489	133077	131352	140745	116025	119049	127626	107358	86221.7	100150	116185	100996	164701	102755	133563	135233	115178	137722	109587	160942	99774.6	159580	120709	151088	160638	95230.6	98324.3	79079.2	130906	136734	124634	130072	168994	130057	111858	101729	120878	81578.6	91153.1	132231	117438	542463	78518.9	88787.6	139767	113361	85298.8	146054	72512.2	132349	140192	111946	126420	117876	160137	100487	110051	127219	86254.8	97110.5	124200	94664.1	135515	83982.8	82920.4	142421	130885	165919	89582.2	97288.6	119944	145017	152809	118598	78524.7	70634.8	453277	99524.8	124177	153644	111720	138189	78710.4	130179	141503	90843.6	157381	139515	130932	88824.4	68731.4	78349.8	127153	202407	102516	94299.7	-0.720579	-0.00790958	0.0939698	-0.330272	0.123787	-0.0142854	0.327386	-0.0954087	0.352044	0.345148	-0.429748	-0.0565976	-0.407181	-0.118312	0.0209375	-0.687277	-0.47406	0.0484001	0.25622	0.0439353	-0.15546	-0.713933	-0.00917355	-0.0591649	-0.0720797	0.316577	-0.324398	-0.162917	1.79185	-0.458239	-0.00530176	0.240279	-0.597077	0.0875012	-0.507043	0.355762	0.227272	0.155192	0.787892	0.077362	0.156918	-2.61048	-0.192068	-0.180425	-0.136459	0.836336	0.265255	-0.63117
MRPS25	To_test	0.0422197	-4.68318	DOWN	Filtered	-	-	-	To_test	0.61178	0.620267	-	36051	26922.3	29047.8	33566.3	56858.4	43270.1	37631.5	34875.2	17788.8	50409.3	41601	44260.2	31417.3	74715.8	37319.5	48850.4	27689.9	39815.9	30409	29221.4	0	34199.4	24774.5	74863.3	60604.6	38224.7	40241.1	11219.7	51395.4	0	42700	43806.4	41562.2	27936.5	34010.5	0	33632.9	15299.3	0	36706.6	42650.9	31087.9	47831.4	34703.4	28059	36293.5	34808	48765.4	0	0	15545.6	0	48219.5	35608.4	26823.2	0	20752.8	62529.4	17254.3	31540.6	46560.7	24287.4	35143.6	32160	0	23095.9	0	0	0	0	15000.4	15591.5	33168.7	0	0	0	0	23905.8	22607.4	27725	18074.5	40934.9	11128.6	0	25826.5	28756.3	24687.4	52560.1	32236.5	21364.4	21237.6	23187.3	65314.2	31364.7	45721.7	26563.4	-15.1378	-14.7166	-0.901877	-15.0348	-0.237751	-0.281147	-0.488447	-15.09	0.222326	0.31084	-1.26961	-0.488785	0.567539	-1.62117	-0.0866665	-0.603085	-14.7571	-0.785682	-14.8923	-14.8348	0	-15.0617	-0.723814	-2.26343	-0.869584	-15.2223	-15.2964	-13.4539	-15.6494	14.5451	-0.917408	-0.659935	-1.20128	0.551161	-1.61162	0	-0.381008	0.91037	14.5915	0.517916	-0.40387	-0.541122	-1.1713	-0.581718	1.2189	-0.210565	0.393452	-0.876394
MRPS26	To_test	0.108269	-3.10098	-	To_test	0.0841476	-4.74407	-	To_test	0.238962	-1.35374	-	45018.6	46979.1	52751.9	44843.9	47991	32648.5	43242.8	33728.7	0	44688.8	56637.5	46193.3	38068.6	45198	61637.4	46519.7	29004.4	46827.4	41378.5	40011.1	37238.1	37445.2	32497.3	55959.8	45971.3	44740.3	63507.2	23215.9	46826.7	51050.6	40017.8	55909	46595.2	31942.1	43805.2	26062.2	51868.9	23323.8	19478.8	52962.9	53481.2	32930.2	45157.2	25664.5	38980	46527.7	35792.3	51172.1	65292.7	26407.7	0	0	51537.4	26411.6	33577.8	36873	0	59213	14842.8	28037.9	35153.4	20327.9	19221.4	26275.8	0	45849.8	26030.2	38323.2	0	0	36934.3	26277.4	54631.6	17988.9	31851.3	0	32471	12830.5	0	18090.6	20022	70191.6	46762.7	0	20290.5	16989.3	24710.3	52906.4	27190.4	18080.8	26758.9	19813.9	62815.8	15638.4	32164.1	21508.8	0.536391	-0.831037	-15.687	-15.4527	0.102854	-0.305836	-0.364941	0.128585	0	0.405993	-1.93192	-0.720284	-0.114933	-1.15276	-1.68104	-0.824084	-14.824	-0.0304378	-0.668674	-0.0621831	-15.1845	-15.1925	0.184635	-1.09054	0.248999	-1.31442	-0.995544	-14.5029	-0.528166	-1.99227	-15.2884	-1.62779	-1.21856	1.13582	0.0942529	-14.6697	-1.35402	-0.457155	0.343197	-0.00153947	-0.975911	-0.864912	-0.754915	-0.373246	0.688379	-1.57293	-0.154195	-1.25039
MRPS27	To_test	0.262436	-0.33606	-	To_test	0.0113184	-0.847228	-	To_test	0.150634	-0.318427	-	93718	54733	64528.5	82448.4	92108.1	54733.9	78525.3	46971	32123.8	66288.3	72224.6	78529.7	67153.4	101039	57512.9	85916.6	48491.8	87276.6	99094.4	104161	51200.3	88663.1	54081.9	107527	99816.4	89653.2	75084	41270.5	82064.8	53437.2	70217.7	104007	83402.5	69968.6	90440.8	52252.1	63092.5	28506	31415.3	74723.9	81654.8	58517.7	66712.7	60940.1	67684.5	74187.9	57214	78274.5	34558.6	53799.7	38620.8	48145.2	95053	39776.6	43679.5	22163.1	55348.5	371449	37820.2	63626.7	77618	44879.1	65700.7	41034.8	32307.6	79292	54246.2	71403.6	61083.4	21505.5	25455.5	35968.7	59018.8	36264.2	29905.7	11375.6	115659	46204.3	37968.4	60400.4	54989.9	95347.5	35934.7	30106	50452	27316.3	66886.8	45800.5	56345.9	38106	36759.9	47921	131867	47960.2	76349.3	46987.2	-1.43925	-0.0248118	-0.740542	-0.776087	0.0454041	-0.460504	-0.846187	-1.08358	0.784881	2.48632	-0.933315	-0.303601	0.208926	-1.17077	0.19202	-1.06607	-0.585852	-0.138418	-0.869268	-0.544744	0.254623	-2.04358	-1.08714	-1.57986	-0.758091	-1.30579	-1.32806	-1.85908	0.495034	-0.209812	-0.887018	-0.784042	-0.600916	0.446483	-1.33157	-0.795415	-0.322553	-0.0615033	1.09023	-0.706194	-0.53522	-0.618841	-0.859813	-0.346727	0.96218	-0.629336	0.41624	-0.736262
MRPS28	To_test	0.25926	-1.99809	-	To_test	0.520581	-1.05136	-	To_test	0.0302093	0.44572	-	118794	76264.8	69568.2	102326	168109	78106	158186	104634	61937.2	90966	154777	84677.6	120934	108217	121217	102467	91334.7	117127	90771.6	76641	51536.6	124945	87082.7	124290	105149	121819	68776.5	104175	163386	99296.8	108179	76734.6	111229	72930.7	92020.1	60268.5	129548	54812.8	76934.1	100296	126484	108363	91727.9	109363	76978.6	81580.4	85096	136081	0	108901	45924.7	89693.5	187436	80649.7	105107	118953	59173	174298	104942	113536	150509	84134.8	103556	66959.7	0	125730	103094	42519.6	182635	87904.1	79890.8	101383	140833	97590.8	0	97445.7	270916	89286.1	146083	234561	110391	121296	155590	79291.6	130054	139898	95841	135819	107460	120199	89700.3	131338	196362	111055	144238	82236.6	-16.8581	0.513926	-0.599149	-0.190095	0.157002	0.0462353	-0.589758	0.185038	-0.0658667	0.93815	-0.560588	0.423097	0.315618	-0.363153	-0.227184	-0.613793	-16.4789	0.102254	0.183652	-0.849974	1.82528	-0.507287	-0.124355	-0.293884	0.42155	-0.319921	-16.0696	-0.0963339	0.729552	-0.153311	0.433374	1.612	-0.0109134	0.733924	0.757719	0.395757	0.00562347	1.35177	0.317017	0.437415	-0.235153	0.149553	-0.0322472	0.26415	1.35098	0.444973	0.761279	-0.726611
MRPS30	Filtered	-	-	-	DOWN	-	-	DOWN	Filtered	-	-	-	43592.2	80280.9	228426	85698	91867.1	24300.8	62740.1	27548.4	23021.6	72881.4	69698	0	22390.7	54438.7	22493.1	7388.9	0	26064.3	19361.7	18410.4	291054	30291.7	52645.7	21466.9	43364.6	24156.7	68933	198033	32562.2	29140.1	28546.8	36197	21452.2	23754.9	187377	299212	98678.2	6209.4	0	37646.4	22097.3	35724.3	16275.6	17494	37436.1	88515.5	29584.9	47237.3	605010	0	0	233272	119527	0	226484	0	250198	196512	0	412709	226364	15534.4	12519.2	13873.9	0	0	27684.8	0	0	0	113114	0	37865.4	413325	0	0	0	13739.1	0	10736.3	0	101237	122117	0	157219	10812.3	0	0	15172.3	0	143351	45059.3	79818.5	29508.6	48925.5	0	3.79479	-16.2928	-17.8014	1.44467	0.379716	-14.5688	1.85193	-14.7497	3.44196	1.43098	-16.0889	18.6548	3.33762	-1.8091	-0.845287	0.908853	0	-14.6698	0.51587	-14.1683	-18.1509	-14.8867	1.10338	-14.3899	-0.195634	4.09672	-16.0729	-17.5954	-14.991	-1.08466	-14.8011	-1.75328	-14.3889	2.0914	-0.617675	-18.1908	0.671965	0.800043	0	-15.2003	-0.542403	-15.1247	3.13869	1.36492	1.09227	-1.58476	0.725705	-15.5277
MRPS31	To_test	0.706907	-0.0948802	-	To_test	0.620776	-0.097774	-	To_test	0.530232	-0.14345	-	88806	64923	75136.5	79970	95273.9	84112.8	67151	62268	63958.3	76490.3	71838.9	82188.4	68327.3	89794.8	60758.2	94111.7	50803.6	80973.7	79690.3	96897.8	46909.8	83212	82606.9	127580	102946	97379.3	68334.8	68284.9	82223.5	80150.7	73858.7	69864.9	64185.7	81284	92963.6	72830.5	115781	44853.3	38174.7	117479	68176.8	63140.6	63694.3	82117.8	60040	65447.4	63882.9	70698.7	92696.5	187295	27930.8	57689.9	150258	48668.2	78475.9	98930.1	52090.6	85733.7	31655.3	85699.8	59479.6	70741.1	82069.7	42569.4	69069.8	122570	102970	110687	55224.8	72559.8	61706.7	59485.5	120702	60854.7	80260.5	61498.9	59368	47373	108234	50504.7	38224.4	69036.4	32758.4	69791.4	62782.3	51737.4	106676	94365.6	79955	45557	76743.9	57773.9	118671	73538.8	61841.8	48783.2	0.0618566	1.52849	-1.42762	-0.471134	0.657282	-0.789333	0.224839	0.667911	-0.296104	0.164584	-1.18229	0.0603564	-0.200064	-0.34408	0.433766	-1.14454	0.443117	0.598073	0.369742	0.191944	0.235422	-0.19762	-0.42083	-1.10077	0.229562	-0.678236	0.232067	-0.151002	-0.469859	-0.758638	0.551312	-0.468142	-0.747743	-0.235611	-1.50477	-0.0614934	-0.882956	0.205987	1.48252	-0.31607	0.229905	-0.470885	0.268885	-0.507271	0.982966	0.168167	-0.0468464	-0.535292
MRPS33	Filtered	-	-	-	Filtered	-	-	-	Filtered	-	-	-	19574.2	0	37313	140206	107725	0	74513.2	80089.5	0	79901	57601.8	10126.3	34465.6	24557.6	109648	78070.7	0	62873.2	146879	119771	17856.6	85522.6	15478.2	60389.7	34546.4	35062.5	31899.6	0	56769.8	75059.7	26408.6	24153.8	122127	28537.8	123054	82294.9	29795.7	0	0	189258	53710.1	20367.7	100996	46265.2	29242.9	53111.7	15422.9	67996.9	48143.2	12480.4	0	0	139227	68089.8	16751.3	57552	0	143160	0	72279.2	118766	0	123782	0	0	111357	88760.2	0	0	51818.3	0	0	44857.5	0	0	0	0	35661.7	0	80201	0	27311.1	0	0	112508	0	16173.1	146168	42565.9	0	0	0	111422	86129.9	15034	0	1.29833	13.6075	-15.1874	-17.0972	0.370088	16.0552	-2.15315	-0.476741	0	0.841339	-15.8139	2.83535	1.78487	-14.5839	0.174922	-16.2525	0	0.824669	-0.726638	-16.8699	-14.1243	-0.722832	-13.918	-15.882	0.376803	-15.0977	-14.9613	0	-15.7929	-1.07364	-14.6888	1.73133	-16.898	-0.0633877	-16.9089	-16.3285	1.91681	0	13.9814	-0.372724	-0.335489	-14.3141	-16.624	-15.4977	1.92984	0.697473	-0.0368438	-16.0532
MRPS34	To_test	0.750323	-0.13376	-	To_test	0.322029	-2.12778	-	To_test	0.212574	-2.12656	-	36736.1	56675	41969.8	30549.2	56712.9	47542.7	63033.4	44640.3	7831.63	46022.6	37787	74205.2	40780.8	64491.4	31256.9	41512.5	41246.3	28748.2	32883.2	47824.3	18978.7	45384	20632.6	22098.4	40034.7	38517	47697.1	16919	27086.4	18211.7	30325.7	45663.1	64120.9	29238.4	42500.2	43498.3	41364.7	58222.1	28679.2	50519.5	47770.5	63698.5	21876.9	43425.7	54676.7	31077.3	69569.9	29473.6	8177.92	19233.8	18299.6	35282.3	43652.5	29107.2	62865.6	170509	32315.9	209956	24851.2	45340.3	56883.6	54759.5	42134.6	31029.6	13831.6	34850.7	18630.9	0	37783.2	34273.9	35627.8	38597.1	55448.6	46230.1	0	21891.2	13307.4	29453.6	14011	136870	74903.3	20135.6	30600.9	0	25198.3	0	72359.3	51812.9	26878.3	77269.7	23175	5262.98	32999.2	27136.2	14646.8	36745.9	-2.16726	-1.55902	-1.1975	0.207803	-0.377606	-0.707831	-0.00384618	1.93341	2.04472	2.18965	-0.604554	-0.710714	0.480111	-0.235992	0.43082	-0.419887	-1.57623	0.277707	-0.819617	-15.5455	0.993329	-0.405065	0.788045	0.804523	0.469892	0.263332	-15.5416	0.371689	-1.02528	0.693548	-1.11393	1.58369	0.224232	-0.538093	-0.473882	-15.4087	-0.715055	-15.8293	1.33515	0.0364702	-0.829656	0.278639	0.0831519	-3.04436	-0.728479	-0.195636	-2.2478	0.318152
MRPS35	To_test	0.458043	-0.264457	-	To_test	0.131965	-3.89033	-	To_test	0.499611	-0.865126	-	47243.6	56426.5	43869.6	52779	70283.7	45096.5	54875.4	50224.5	32938.2	56842	56258.7	50247.8	31165.7	75327.9	57311.6	94382.9	77241.1	82013.6	40662	51869	47734.5	53631.9	48025.5	72800.7	78381.6	51955.2	57485.7	53815.9	74302.9	30774.9	49279.2	68860.1	45956.2	57773.3	64567.7	39173.8	56573	45072.7	36725.3	57395.9	74416.3	52428.9	44009.6	41731.3	69773.5	72150.4	45905.6	52994.1	54944.9	47501.6	21394.3	42180.3	105517	39954	56081.7	20233.2	36333.9	65649.2	9202.74	55930.7	60919.3	147526	79041.6	12298.5	102646	60269.1	18952.7	0	12727	12986.3	87422.6	78363.4	71974.4	58318.6	18373.5	0	0	72957.3	12147.9	37669.6	58465.4	54779.2	0	31949.2	57708.3	60315.5	74842.3	66688.9	71689.1	44953.6	33936.4	45623.3	104214	58237	101505	39618.2	0.217863	-0.248394	-1.03596	-0.323388	0.5862	-0.174669	0.0313697	-1.31162	0.141552	0.207818	-2.61181	0.154576	0.966916	0.969707	0.463777	-2.93994	0.410228	-0.444437	-1.10124	-15.6626	-1.90705	-2.04602	0.864193	0.106227	-0.123028	0.166685	-1.64552	-15.7158	-16.1811	1.24527	-2.02018	-0.870252	0.347315	-0.0767729	-15.9785	-0.2941	0.0286648	0.420265	1.02706	0.216497	-0.0538646	-0.221922	-0.374977	0.128638	0.578796	-0.309067	1.14479	-0.41966
MRPS36	DOWN	-	-	DOWN	DOWN	-	-	DOWN	DOWN	-	-	DOWN	230412	132576	237205	289812	171038	186783	128948	153272	150161	168789	118672	248028	128973	280251	130641	205809	141952	176977	264056	266818	139904	184307	192812	436412	386808	218282	235730	47636.2	198452	116290	223336	321531	212079	176233	182953	130540	188795	198782	154487	206488	74841.9	64887.4	165801	153407	202284	181606	294879	377946	80591.8	52095.8	80628.3	106029	82870.8	87193.4	58943.8	155492	99463.3	64609.7	89355.2	68479.9	76248.2	69892.8	54701.3	83169.6	31718.2	117606	39142.1	39244.2	24905.2	58446.4	65785.3	61750.1	89846	0	43390.6	0	206571	115689	54845.3	154658	54474.8	99054.9	53098.8	0	57986.7	96212.7	115135	105678	60865.6	90830.3	41137.6	0	45785.8	46785.1	116127	75422.2	-1.5155	-1.34756	-1.55677	-1.45064	-1.04538	-1.09907	-1.12936	0.0207434	-0.59427	-1.38539	-0.409352	-1.85673	-0.758285	-2.00349	-1.25595	-1.30717	-2.16199	-0.5896	-2.75402	-2.76527	-2.48987	-1.6569	-1.55135	-2.82116	-2.10608	-17.7358	-2.44165	-15.5398	0.0578464	-0.00747334	-2.02576	-1.05587	-1.96092	-0.831179	-1.78471	-16.9941	-1.70301	-1.04688	-0.424165	-0.966372	-0.298215	0.485229	-2.01089	-17.227	-2.14338	-1.95667	-1.34441	-2.3251
MRPS5	To_test	0.00917237	-0.826362	-	To_test	0.195894	-2.08353	-	To_test	0.294585	-0.256115	-	75750.7	204741	77320.7	77255.3	108612	42707.7	65264.2	56812.3	42974.2	88314.7	146376	83572.4	70041.6	116904	59542.1	97820.2	53966.9	101641	80247	96491.1	50912.2	98371.8	70302.7	124237	139896	117896	84777.3	46209.5	88343.4	86928.8	75911	113481	74564.8	76970.4	104470	53748.1	82424.9	49313.8	34085.1	97348.1	84909.7	62866.3	78803.3	51368.3	75694.7	70941.9	66045.6	95134.6	22180.7	69034.4	20513.5	53421.2	122712	32727.6	99869.4	29060.6	40894.7	92462.2	33477.8	52884	79061.3	52628.7	52977.2	33010.2	11794.3	67681.2	24981.5	27772.2	79426.9	37257.5	19248.1	100450	70458.4	72947	28794.4	16694.4	0	54631.7	59215.7	77990	45890.8	84801.7	30329.4	25219.6	76284.1	42111.1	64491.8	84044.5	74934.2	45823	45142.2	112388	142909	48153.5	65846.9	55108.7	-1.77191	-1.5684	-1.91423	-0.532215	0.176099	-0.383981	0.613744	-0.967116	-0.0715546	0.0662085	-2.12837	-0.660185	0.174757	-1.15138	-0.168535	-1.56719	-2.19388	-0.586645	-1.68355	-1.79672	0.641604	-1.40069	-1.86881	-0.306607	-0.989498	-0.692587	-1.55786	-1.46877	-16.4309	-0.670085	-0.358323	-0.541078	-0.700276	0.139787	-1.78426	-1.09164	-0.111697	-0.227787	0.919953	-0.211997	-0.180303	-0.456206	-0.803765	1.12952	0.91682	-0.558989	-0.00434758	-0.787681
MRPS7	To_test	0.587401	-0.14084	-	To_test	0.203422	-2.88728	-	To_test	0.559313	-0.108293	-	83149.3	88353	70459.5	96552.4	125543	70375.3	103112	83972.1	62404.6	61624.5	68884.7	88417.7	116001	90438.3	72795.8	74299.7	72164.5	82986.4	202849	74560.5	83677.9	116129	81538.3	147915	126874	104957	103835	26113.6	142509	61745.9	101636	123256	120401	79083.9	120694	112392	88611.2	52377.1	61400.1	78012.4	103234	72454.2	128154	93638.3	100343	89099.5	100020	97495.4	61223.3	175512	31528.2	36449.3	91276	206336	77392.6	46922.1	49087	138520	84812.5	82366.5	93921.3	66114.2	99240.1	48165.6	58578.9	118622	67519.5	104372	64889	0	34880.9	59248.4	117166	22619	0	32278.9	95265.8	75171	46952.3	75136.7	115457	117495	75628	134159	91599.6	53244.5	63600.4	89190.7	81161.3	90218.6	75877	130652	139244	117770	38847.8	58427.9	-0.441616	0.990211	-1.16012	-1.4054	-0.459871	1.55184	-0.413947	-0.839627	-0.346305	1.1685	0.300089	-0.102277	-0.304612	-0.451967	0.447062	-0.625343	-0.300902	0.515418	-1.58702	0.485248	-0.366869	-16.8254	-1.22502	-1.3199	-0.114832	-2.21413	-16.6639	0.305783	-0.581022	0.28383	-1.11413	-0.714061	-0.0604928	0.571136	-0.674351	0.255406	0.0478524	0.0236974	0.0507928	0.193187	-0.347052	0.316353	-0.756133	0.480556	0.472678	0.402478	-1.36436	-0.738666
MRPS9	Filtered	-	-	-	Filtered	-	-	-	To_test	0.113224	-2.95019	-	37320.8	43647.7	33478.7	41327.5	50027.6	19325.9	35706.7	28371.3	16973.8	32013.8	26916.2	27577	11254.7	49088.5	33777.8	70618.9	27993	42781.9	53622.5	33103.2	31587.7	40575.9	41464.6	47694.1	43276.3	52814.5	47465.4	22987.4	41845.8	7104.82	40747.7	59830.5	38939.9	39599.4	33231.8	26047.7	45205.6	19807.7	21326.8	40352.9	38412.7	18871.9	41522.3	23334.5	30758.9	16385.2	26696.4	49802.6	6420.22	9323.43	27194.6	18502.3	40716.6	0	18389.4	0	0	42016.3	0	30009.7	47268.9	10608.9	24099.1	0	0	38063.2	48549.8	0	103092	0	0	22840	41508	114559	22593.8	0	67919.8	20234	0	24377.2	15856.8	40407	0	0	38634.1	0	32155.5	28323.2	24881.8	22535.8	23212.1	20168.2	57251.3	8951.25	17166.7	18226.4	-2.5391	-2.22685	-0.299913	-1.15936	-0.2971	-14.2383	-0.957282	-14.7922	-14.0511	0.392241	-14.7162	0.121958	2.07026	-2.21	-0.48708	-16.1078	-14.7728	-0.168602	-0.143369	-15.0147	1.70647	-15.3084	-15.3396	-1.06222	-0.0601887	1.11707	-1.07091	-14.4886	0.698737	1.50978	-15.3145	-1.29531	-1.29609	0.0291242	-15.0203	-14.6689	-0.226622	-14.2738	0.592372	-0.510672	-0.62647	0.25597	-0.838982	-0.210377	0.896283	-0.872161	-0.637004	-1.45014
MRRF	To_test	0.0852929	-3.62872	-	To_test	0.0989009	-4.47756	-	To_test	0.16414	-0.319091	-	25707	11633.2	25119	30246	35891.8	17767.5	26342.2	0	20336.1	26222.6	23534.6	30369.8	24289.4	38727.1	23648.6	27442.2	18227.3	39921.1	28526.8	28746.3	18761.9	23904.7	21392.4	36271.3	26562.1	35564.1	31209.2	21563.7	50644.5	23642.9	28758	37920.2	28838.3	18150.8	22847	34601.4	37952.1	11453.4	21839.2	20680	30766.1	26634.7	36609.9	21694.7	25074.5	24336.8	22300.4	30113.3	12181.4	20514.6	0	0	44621.6	19804.3	10321.2	0	13966.9	15577.5	0	41973.5	15766.5	10437.3	38246	0	33255.2	62467.9	21957.2	16096.9	0	0	0	51308.6	30941.7	12607.7	25842.9	19688.8	0	12979.5	11519.2	12296.5	14340.5	21476.5	28366.6	17683.7	27213.3	17596.4	23606.8	18836.5	27695.6	18573.1	23923.2	35706	33305.8	11711.4	22290.7	12376.2	-1.07741	0.818347	-14.6166	-14.8845	0.314077	0.156561	-1.35167	0	-0.542002	-0.751313	-14.5226	0.46683	-0.623432	-1.89149	0.693535	-14.7442	0.867441	0.645951	-0.377605	-0.836559	-14.1956	-14.5451	-14.3849	0.500363	0.220172	-1.49604	-0.272196	-0.131227	-15.6281	-0.865127	-1.31984	-1.62464	-1.00784	0.242712	0.312175	-0.96837	-0.479851	0.619461	0.112278	-0.134696	-0.151683	-0.520065	-0.613802	0.718795	0.40954	-1.05517	-0.000631189	-1.28276
MRTO4	To_test	0.881875	0.0459639	-	To_test	0.540087	-0.185871	-	To_test	0.488177	-0.180887	-	79786.1	130125	94255.1	57019	62287.5	58197.3	58734.2	52606	87153.8	58998.3	116893	91232.2	124285	83931.1	234261	98411.2	254909	83528.2	40854.8	69405	57860.1	44868.6	54840.9	71550.8	108566	54361	85752.6	82300.3	130447	54192.9	264051	117859	79068.4	101376	79272.5	107345	206492	102292	337533	45595.7	117609	92710.5	56394.2	121756	73042.8	104900	61902.4	85707.2	61698.5	75258.1	76430	132683	118509	54198.9	117076	44848.6	77408.4	133039	118330	126421	208632	121120	120566	95579.7	50683.3	56436	30945	142140	48923.7	54098.8	59055.7	50770.6	83726	58163.3	27555.9	108508	106968	118188	85190.3	47443.8	66786.2	85605.6	95888.5	79614	81609.8	120849	79957.4	54476.6	112539	88236	86809	106140	122292	73009	130047	99867.6	-0.370899	-0.789967	-0.302427	1.21845	0.927973	-0.102686	0.995158	-0.23016	-0.171071	1.17309	0.0176359	0.470611	0.747302	0.529158	-0.958294	-0.0421169	-2.33038	-0.56564	-0.400788	1.03419	-0.24203	0.269886	0.10682	-0.494968	-0.374816	0.0975344	-1.63778	0.398824	-0.286281	1.12489	-1.63204	-1.31276	-0.243548	-0.243937	0.274534	-0.431158	-1.33926	0.240503	-2.07771	0.256732	-0.063579	-0.0713641	0.622289	-0.198016	0.743502	-0.522868	1.07096	0.220597
MRVI1	Filtered	-	-	-	Filtered	-	-	-	Filtered	-	-	-	15900.8	0	0	28890.4	0	27539.1	40188.1	0	34317.3	35566.8	0	18968.6	12165	0	15015	11911.8	33953.3	0	9104.24	0	0	39156.4	48203.7	0	0	34596.6	13980.3	47731	31122.9	27795	0	0	17358.4	0	0	11017.2	28056.1	28155.5	0	0	0	44263.8	0	21885.1	0	14187.8	12187.7	0	65725.1	33043.5	84296.4	21768.8	0	64305.1	71877.8	0	0	0	36086.9	0	0	55742.8	0	60198.2	0	0	0	13330.6	0	57453	92547	26895.8	12818	96508.9	0	0	0	39466.1	0	0	26651.1	0	0	74106.4	13914.7	107950	19490.7	84714	25551.1	0	98592.9	0	0	0	40481.5	0	2.04728	15.0121	16.3632	-0.408313	0	1.22342	0.838762	0	-15.0667	-15.1183	15.1392	-14.2114	-13.5706	15.7665	-13.8742	2.33723	-15.0513	0	-13.1525	13.7026	0	0.553124	0.941028	14.7151	13.646	1.48001	-13.7712	-15.5427	-14.9257	0.505776	0	0	0.618529	0	0	2.74973	-1.01165	1.93884	14.2506	16.3703	14.6412	-15.4339	16.5892	-14.4177	0	-13.7925	1.73176	0
MSH2	To_test	0.170645	0.951519	-	To_test	0.287051	1.77829	-	To_test	0.801138	-0.191637	-	357446	272344	255691	234142	803073	541296	179131	413634	642898	51582.5	188504	462525	309263	413220	228199	197716	269214	79343	26546.1	278050	550253	253791	737150	146599	0	455558	309824	824967	250063	493212	540689	113539	399032	305489	427460	359492	181701	449895	295012	235355	184527	53609.4	351672	68815.3	267171	323109	1.2307e+06	414272	663191	933436	1.13248e+06	1.21028e+06	98476.1	2.20471e+06	696097	1.38298e+06	655036	176756	1.79184e+06	97796.2	71716.5	82579.7	1.03011e+06	499253	5.69128e+06	298532	65637.9	61812.4	404384	1.12856e+06	1.05679e+06	374922	67022.3	650802	1.16611e+06	525836	3826120	109262	875000	71238.6	767898	96025.9	612743	1.27267e+06	70907.4	1.51124e+06	74154.5	48336.4	65576.9	1.59457e+06	614880	138637	77092.1	1.00138e+06	70458.1	174299	0.891695	1.77712	2.14701	2.36988	-3.02767	2.0261	1.95826	1.74135	0.0269825	1.77678	3.24877	-2.24167	-2.10844	-2.32303	2.17442	1.33634	4.40192	1.9117	1.306	-2.16936	-0.444368	2.15277	0.519653	1.35471	16.0324	0.514584	1.91218	-0.649723	3.93551	-2.17441	0.694483	-0.672445	0.944408	-1.66961	0.519492	1.82382	-1.35754	1.74807	-1.99215	-2.28364	-1.49256	4.89451	0.806072	1.0105	-1.79309	1.63189	-4.12655	-1.249
MSH3	Filtered	-	-	-	Filtered	-	-	-	Filtered	-	-	-	9313.09	10490.4	0	5747.98	12052.9	10779.9	0	0	9874.27	13003.8	12502.6	0	0	8594.16	10966.7	26281.2	12693	10540.1	0	0	9709.61	9330.37	8959.64	10683.2	7706.72	0	0	7085.69	15190.3	12560.2	0	0	0	0	0	0	8376.83	12399.9	0	14136.2	15121.8	13354.3	0	9563.04	9998.25	0	20606.6	0	12600.9	0	0	0	25817.1	25938.3	11286.8	0	0	55613.8	0	13545.2	18655.6	12364	123863	0	7238.18	0	9685.08	0	0	4571.62	16096.8	23294.6	0	0	0	0	0	19887.4	20045.3	0	21581.4	20437.4	0	0	6743.82	0	3875.24	0	19004	0	0	17697.5	14351.6	0	12639.4	20047.4	0.436153	-13.3569	0	-12.4891	1.09889	1.26666	13.4625	0	-13.2696	2.09642	-13.6101	13.7256	14.1874	0.524671	3.49742	-14.6818	-0.81025	-13.3637	13.2417	0	-13.2453	-1.02907	0.84519	1.12458	-12.9121	0	0	-12.7909	-13.891	0.662952	14.291	0	14.3976	14.319	0	0	-0.312796	-13.5982	11.9204	-13.7872	0.329657	-13.7051	0	0.887939	0.521421	0	-0.705127	14.2912
MSH5	To_test	0.0027162	-0.505008	-	To_test	0.494888	-0.120502	-	To_test	0.578128	-0.12063	-	262813	438643	292680	221357	295169	400187	465632	635388	315457	275405	435910	441576	505008	228534	414232	340268	414530	274509	168384	233149	258141	282287	286092	160225	212287	245875	293720	428710	299668	411049	424664	285330	256241	305451	249960	415548	425850	281396	256176	203229	444839	253933	267337	697054	255700	381697	168952	177356	222800	345049	215099	218644	213852	184111	237575	256595	230999	379215	283923	303018	340391	245767	218200	291885	219944	166324	170482	184331	236422	285039	222936	270385	314308	286150	216118	365542	376378	290243	233234	209100	234172	176480	501138	228315	259469	280420	229428	218397	358502	185649	314114	278137	371600	310320	238506	373019	-0.23829	-0.346244	-0.444322	-0.0177905	-0.46493	-1.12009	-0.970805	-1.30814	-0.449557	0.46146	-0.618529	-0.543254	-0.569115	0.104879	-0.924786	-0.221274	-0.914336	-0.72285	0.0178658	-0.338954	-0.126793	0.0139953	-0.359853	0.754913	0.566156	0.218847	-0.442619	-0.229965	0.328817	-0.502048	-0.864538	-0.448436	-0.129932	-0.791431	1.00351	-0.863986	-0.714783	-0.00501432	-0.159094	0.103852	-0.311303	-0.451865	0.232626	-1.32547	0.539295	-0.298672	0.497404	1.07259
MSH6	To_test	0.0899726	3.18497	-	Filtered	-	-	-	To_test	0.0227007	5.04253	UP	13589.8	26368.5	0	13002.5	20930.3	16481.9	24625	19222.2	11863.1	18126.4	20206.8	0	14541.4	0	24671	13196.3	25428.8	14192.6	0	0	0	14957.3	11394.2	42094.8	0	8652.01	19213	21792.4	22588.2	11876	0	15391.5	54656.3	10041.9	0	20854.5	17754.2	0	0	10840	27717.6	24678.7	0	15267.2	27140.1	12814.7	0	15973.2	17689.6	38079.3	18550.3	23610.4	47627	10314.5	33318	53778.1	23637.7	85233.5	15433.2	47863.7	42207.6	38747.4	41102.2	23421.1	13026.4	17249.6	26891	50810.5	15924.2	16247.1	23852.1	35211.3	24796.3	25170	21784.7	0	55011.6	68250.4	20651.1	37262.8	46465.7	56912.9	24880	27216.9	41377.1	26627.4	37995	15613.3	39788.7	29368.3	17519.7	50992.6	40053.7	36965.1	36186.2	51502.8	0.380346	0.530177	14.1792	0.860591	1.18615	-0.676154	0.436164	1.48419	0.994553	2.23327	-0.388781	15.5467	1.53727	15.2418	0.736376	0.82763	-0.964974	0.281404	14.7149	15.6329	13.959	0.119324	1.06575	-0.257594	14.5979	1.54049	0.181223	-14.4116	1.28413	2.52268	14.334	1.27555	-0.234216	2.50261	14.6028	0.384123	1.22063	14.7007	15.2136	0.526365	0.521543	0.250984	14.0968	1.73978	0.561496	1.52829	15.1432	1.68894
MSI2	Filtered	-	-	-	Filtered	-	-	-	To_test	0.407859	1.91894	-	32253.6	17151.2	25310.8	18474.9	19187.1	56596.1	19138.8	19903.8	0	10077	29379.6	27084.9	15041.1	19765.5	14548.5	13121	11931.3	20149.4	21550.3	24106.3	15580.6	24154.8	18112.8	17344.6	19447.8	22521.5	17425	25339.8	18362.2	23084.8	0	20563.4	0	31870.2	66271.6	0	18727.5	9441.95	12263.1	19637.8	19219.5	22803.2	26692.6	19475.3	0	16216.5	0	18158.7	0	20523.4	0	21322.2	13924.6	27154.6	10167.6	0	0	57846.4	0	40339	49263.9	0	11922.2	16390	0	46695.3	36483.4	40706.8	32241.8	0	17314.9	20556.1	27155.5	0	0	0	109799	22787.5	0	40412.2	27230.8	27331.2	16124.5	0	0	30002.4	24656.1	6981.94	47101.9	20167.9	21951.6	34096.6	36870.4	24588.1	22351	22727.6	-14.9772	0.258949	-14.6275	0.206779	-0.462477	-1.05948	-0.912458	-14.2808	0	2.52104	-14.8426	0.574669	1.71155	-14.2708	-0.287201	0.32092	-13.5426	1.2125	0.759506	0.755836	1.04913	-14.5601	-0.0649892	0.245068	0.481618	-14.4591	-14.089	-14.6292	2.57999	-0.018699	0	0.974679	14.733	-0.221649	-2.03907	0	-14.1929	1.66782	1.00757	-1.4918	1.29317	-0.177165	-0.282104	0.807952	15.1702	0.600464	14.4481	0.323768
MSLN	Filtered	-	-	-	Filtered	-	-	-	Filtered	-	-	-	0	0	0	0	0	0	0	0	0	0	107660	0	0	0	0	51549.2	0	0	0	0	0	119164	0	189957	88971.7	46862.6	0	263866	0	0	0	0	0	0	0	0	0	0	44887.5	0	0	22170.1	0	125251	0	0	143483	0	0	87375.5	0	0	0	0	0	0	0	0	0	0	0	0	41892.3	0	0	6243.29	70829	0	200581	40640.9	149215	651741	171612	0	0	0	0	0	39440.7	397119	25958.8	0	56525.9	312427	78354	31330.6	108679	56639.5	0	0	0	0	0	0	148695	137568	0	16.415	0	0	0	0	0	0	0	0	-16.7161	0	0	0	15.3544	-15.6537	0	12.6083	16.1121	0	17.6138	-1.55192	17.187	1.77862	0.947721	-15.5162	0	-18.0094	0	0	15.2674	18.5992	14.664	0	15.7867	18.2532	16.2577	14.9353	1.27567	15.7895	0	-14.4364	0	-16.9345	0	0	0.0514764	17.0698
MSN	To_test	0.0559854	0.448348	-	To_test	0.0876114	0.400046	-	To_test	0.0811682	0.428518	-	716707	951016	645383	665093	664761	858221	1.2525e+06	813187	461034	647513	910367	486418	1.04624e+06	492487	1.52566e+06	686409	896869	652726	551750	521331	637790	768238	998501	479562	485967	658724	416316	711821	824666	1196164	765813	721643	993410	969596	682995	972409	1.00364e+06	492961	497810	825220	1.33546e+06	463722	351827	942388	550899	791326	444290	639539	1.27107e+06	1.94967e+06	1607410	1.04973e+06	1.19235e+06	697809	1.46376e+06	1.22013e+06	878460	301252	1.2138e+06	551675	1.87734e+06	1.19733e+06	854826	1.25802e+06	804886	759327	1.1268e+06	779552	722938	1.35887e+06	1.15139e+06	469865	470845	1.0632e+06	961761	492669	1.47529e+06	780019	1.58315e+06	1.38376e+06	1.19941e+06	717181	816270	698087	1.30594e+06	1.38495e+06	733837	1.18477e+06	1.35211e+06	1.05572e+06	1.34509e+06	644237	658243	663680	1.12998e+06	571379	0.826588	1.03568	1.31651	0.658391	0.842901	-0.298516	0.224869	0.585374	0.930103	-1.10394	0.415013	0.181621	0.843477	1.28166	-0.835733	0.874018	-0.156112	0.218244	1.03015	0.580446	0.180791	0.822776	0.205543	-0.0294717	-0.0456049	0.690665	1.208	-0.530896	0.839112	-0.616833	1.04773	0.939234	0.271862	-0.435044	0.257171	-0.478155	0.379852	1.49028	0.559863	0.521759	0.0178787	1.18689	1.93477	-0.548729	0.25683	-0.253783	1.34672	-0.162584
MSRA	Filtered	-	-	-	Filtered	-	-	-	DOWN	-	-	DOWN	34061.3	34530.9	38151.5	45499.6	36165.2	38886.6	35463.1	55889.9	39249.8	50440.6	32962.8	35478.1	37063	46138.2	28130.1	39102.6	45444	5794.27	37730.6	36094.7	37512.4	37688	40854.6	45864.2	39907.7	38901	56301.3	35995.2	17553.9	33605.7	31543.3	46681.1	21633.9	39798.6	38785.6	26550.5	36225	66993.1	44769.1	39807.4	41816.9	44383.6	70497.8	16676.6	45285.4	33950.3	31508	34103	59517.4	35970.6	0	24627.8	4075.26	0	38567.6	0	39193.6	9713.01	24952.1	0	40769	18355.9	0	0	0	40857.5	0	0	52940	23977.4	0	23348.5	37439.8	0	0	0	0	92882	88830.4	0	0	12988.5	0	43179.3	0	0	52444.3	0	29922.2	0	35300	0	0	0	0	30294.3	0.805161	0.0589276	-15.2195	-0.88554	-3.14932	-15.247	0.121066	-15.7703	-0.00206943	-2.37648	-0.401661	-15.1147	0.137488	-1.32967	-14.7799	-15.255	-15.4718	2.81769	-15.2035	-15.1395	0.496977	-0.652409	-15.3182	-0.974005	-0.0920901	-15.2476	-15.7809	-15.1356	-14.0996	1.46667	1.49369	-15.5106	-14.4011	-1.6154	-15.2433	0.701578	-15.1447	-16.0317	0.228279	-15.2808	-0.482855	-15.4378	-0.99789	-14.0256	-15.4668	-15.0512	-14.9435	-0.170847
MSRB3	Filtered	-	-	-	Filtered	-	-	-	Filtered	-	-	-	0	0	0	0	0	0	151328	0	0	0	0	176748	0	0	37000.4	0	0	0	0	0	0	53813.8	0	0	0	0	0	0	0	0	0	0	0	0	0	0	0	0	0	0	0	0	0	0	0	0	0	0	135880	97559.2	0	140991	51637.6	73672.3	16890.3	94740.5	144792	0	67879.8	0	0	90850.9	57891.5	106684	108619	0	0	0	137998	215327	0	85454.3	0	200879	0	0	0	0	0	0	0	0	82738.4	137350	0	131078	0	81733.4	0	0	0	0	0	0	173432	0	17.052	16.574	0	17.1053	15.6562	16.1689	-3.16334	16.5317	17.1436	0	16.0507	-17.4313	0	16.4712	0.645797	16.703	16.7289	0	0	0	17.0743	2.00046	0	16.3829	0	17.616	0	0	0	0	0	0	0	0	16.3363	17.0675	0	17.0001	0	16.3187	0	0	0	0	0	0	17.404	0
MST1	To_test	0.263539	2.8819	-	To_test	0.114899	3.48962	-	To_test	0.469067	1.82179	-	61853.3	49360.6	0	87385.6	28625.7	27922.4	48226.7	27948.5	40595.7	0	51484.8	0	45968.5	0	22683.2	14883.3	23210.5	15304.4	23415.2	0	52430.4	0	29384.4	8747.6	27234	75944.3	10776.4	58075.1	33351.2	0	37970.1	0	29047.4	164528	35551.4	29215.6	36812.2	33039.3	23671.7	0	72124.2	17184.4	0	0	40451.5	33695.3	26297.7	21373.1	58400	41186.9	46406.6	0	25212.3	56553.2	14165.6	58739.8	57302.9	28433.1	77297.3	29214.5	51773.6	32242.5	39813.2	67818.5	55169.5	143630	63178	84268.9	597015	0	28685.8	143291	39653.2	66128.8	69816.8	17714.9	286043	52635.5	43989.2	46054	42238.3	0	29670	47373.6	25844.6	28457.3	61844.4	39649.6	32674.7	51370.1	31719	0	50315.7	28496.2	26577.9	28535.9	-0.0828822	-0.26117	15.5021	-16.4151	-0.183172	1.01816	-1.76737	1.07154	0.49727	14.7953	0.586263	14.8344	0.171568	14.9767	0.811595	2.18791	1.24905	3.23026	1.43194	16.3627	3.50927	0	-0.034711	4.03376	0.542009	-0.19966	2.69558	-1.7129	3.10038	15.6838	0.212278	15.4911	0.540128	-17.328	-0.260891	0.697326	-0.510305	-0.215379	1.38544	15.2751	-1.14228	1.57978	14.9531	0	0.314808	-0.241771	0.0152928	0.416964
MSTO1	Filtered	-	-	-	Filtered	-	-	-	Filtered	-	-	-	0	36658.5	0	689455	0	32179.6	40598.7	44779.9	0	0	0	0	0	0	33240.7	0	29032.7	0	0	0	0	0	0	0	0	0	0	242649	33944.8	0	0	0	41871.7	0	0	27699.9	0	0	0	0	28369.1	115493	0	49056.3	0	0	0	0	0	0	0	0	27067.8	0	23348.8	0	0	78840.6	0	52232.4	47926.7	45202.1	0	0	0	0	0	0	0	0	21126	52221.9	66740.3	0	0	0	0	69047.4	0	50174.4	0	43943	0	0	0	0	40777.5	29054.2	0	0	0	50380.3	30736.1	56110.2	0	31151.9	0	-15.1619	0	-19.3951	14.7243	-14.9739	-0.79806	-15.4506	0	16.2667	0	15.6727	15.5486	15.4641	-15.0207	0	-14.8254	0	0	0	0	0	14.3668	15.6724	16.0263	0	0	-17.8885	-15.0509	16.0753	0	15.6147	-15.3537	15.4234	0	-14.7576	0	0	15.3155	14.8265	-14.7921	-16.8175	0	0.0384193	14.9077	15.776	0	14.9271
MT1F	Filtered	-	-	-	Filtered	-	-	-	Filtered	-	-	-	0	0	0	8350.6	0	0	7803.01	0	0	0	0	0	0	0	0	0	0	0	0	0	0	0	0	0	0	0	0	0	0	0	0	0	0	8247.43	0	0	0	0	0	0	0	0	0	0	0	0	0	0	0	0	0	0	0	0	0	0	0	0	0	0	0	0	0	0	0	0	0	0	0	0	0	0	0	0	0	0	0	0	0	0	0	0	0	0	0	0	0	0	0	0	0	0	0	0	0	0	0	0	0	-13.0278	0	0	-12.93	0	0	0	0	0	0	0	0	0	0	0	0	0	0	0	0	0	0	0	0	0	0	0	0	0	0	-13.0099	0	0	0	0	0	0	0	0	0	0	0	0	0	0
MT2A	DOWN	-	-	DOWN	DOWN	-	-	DOWN	DOWN	-	-	DOWN	218504	404292	152153	644610	139130	120691	285873	60124.9	179346	226057	40974.7	160078	112775	738125	96492.5	600399	560493	202035	223438	228317	245794	144827	108546	540262	410182	92154.9	401801	154483	68616.5	0	223107	569985	264392	566462	316538	52566	152294	286456	70093.8	154246	60059.3	162613	111483	191177	127761	121023	203004	619705	34811.6	87131.4	0	70352.7	51505	0	42965.3	0	20065.7	167672	0	40962.7	80778.2	27636.4	44675.7	111093	0	42029.8	0	39284.7	58308.8	33640.1	22565.2	0	120533	0	0	0	0	0	49280.1	36660.2	0	55341.6	68129.8	0	85735.3	21382.6	32881.7	49483.2	54330.2	0	67024	89987.1	21542.7	0	162547	49744.8	-2.64998	-2.21412	-17.2152	-3.19573	-1.43364	-16.881	-2.7341	-15.8757	-3.15988	-0.431041	-15.3225	-1.96636	-0.481405	-4.73917	-1.11091	-2.43414	-19.0963	-2.26509	-17.7695	-2.53897	-2.07564	-2.10605	-2.26609	-19.0433	-1.76683	-16.4918	-18.6161	-17.2371	-16.0663	0	-2.17863	-3.9586	-18.0123	-3.35552	-2.21601	-15.6819	-0.82889	-3.74374	-1.09198	-1.6402	-0.144632	-17.3111	-0.73406	-1.08711	-2.56812	-16.8849	-0.320647	-3.63894
MTA1	To_test	0.00594272	0.344026	-	To_test	0.00314522	0.737343	-	To_test	0.00534534	0.373076	-	40162.4	51895.7	30989.1	42830.7	63489.9	51942.2	55769.8	72348.9	46650.2	59337.6	53522.3	37174.1	47961	42636.4	72583.6	43820.6	57929.7	44072	30915.9	34468	45088	40361.9	58500	38129.2	53475.3	44820.8	43318	61053.3	62954.5	48066.4	41841.3	38489.5	49679.2	50654.4	54045.9	56663.7	61506.2	51385.3	46484.6	49380.9	47344.1	56466	33802.1	50692.9	44163	50511.4	53402.4	45282.4	70252.5	70299.4	62494.9	62682.6	63821.9	59895.7	56572.7	73389.7	56138.2	76767.1	48592.2	60781.6	50343.1	64538.6	63507.9	69384.6	78663.5	60056.7	56710.5	77068.9	68891.4	43199.2	68167.5	101024	74819.2	64139.4	73363.5	63836.2	221670	98118.4	74529.1	77013.9	90669.8	62080.2	51500	47247.7	77072.5	60712.1	54664	69684.4	71203.1	59832.2	63521.9	59242.4	63577.8	86609	45702.1	56883.4	0.806687	0.437891	1.01195	0.549408	0.00752637	0.20554	0.0206198	0.0206069	0.267096	0.371535	-0.139413	0.70932	0.0699324	0.598063	-0.192705	0.662994	0.441385	0.446454	0.875243	1.16087	0.611569	0.0980077	0.220644	1.40571	0.484529	0.517033	0.760083	0.0643041	1.81602	1.02948	0.83286	1.00063	0.867969	0.293441	-0.0696112	-0.262173	0.325479	0.240625	0.233833	0.496875	0.588746	0.0835373	0.910118	0.224844	0.525676	0.777896	-0.224641	0.329051
MTA2	To_test	0.180526	0.274551	-	To_test	0.265065	0.237091	-	To_test	0.298586	0.181141	-	157683	151203	128431	113933	184305	153253	210607	172005	136595	167916	179168	57664.6	166484	118612	229648	150308	138010	189229	122025	124637	137668	171713	163398	160668	126091	160759	123664	157069	220399	161768	144109	133477	163166	207035	157452	169634	209131	159317	139257	176473	227228	148966	99308.5	187189	153356	151863	86697.3	145415	154835	184305	148460	200484	222916	119913	176869	123344	161859	321684	138912	195031	323147	235409	176510	193376	111465	214450	125691	219675	168244	131356	157833	230711	358176	134230	172617	126694	187833	312988	122444	160161	198008	237645	112550	92387.2	329627	131446	305437	165209	196227	146326	151834	220410	200837	124853	183925	202809	-0.0263022	0.285599	0.20908	0.815293	0.274401	-0.353932	-0.251871	-0.479763	0.244837	0.937901	-0.367134	1.75792	0.956807	0.988911	-0.379679	0.363487	-0.308184	0.180502	0.0427135	0.817625	0.289365	-0.386515	-0.0499926	0.522005	1.5062	-0.260195	0.481149	-0.31005	-0.230671	0.952176	-0.235036	0.26293	0.27921	0.198937	-0.484337	-0.876655	0.656424	-0.27743	1.13312	-0.0951526	-0.211614	-0.0258052	0.612503	0.235695	0.389136	-0.282538	1.08505	0.479938
MTAP	To_test	0.380735	-0.195908	-	To_test	0.120587	-0.338343	-	To_test	0.52563	-0.152284	-	103594	99163	107061	156275	88976.1	67037.7	115353	83185.6	151781	75856.7	87243	87819.6	108689	113906	157852	104445	84542	106382	108258	98803.9	104977	102392	123440	153638	100101	146875	96618	141574	83584.8	118444	87419.1	96821.2	58758.4	133134	97479.2	88643.1	72437.2	96563.8	74601.7	72004.9	112366	83915.6	75137.1	111897	138143	98365.7	103128	109039	87502.4	118978	66261.4	59639.4	208158	125488	123976	115495	94926.5	80016.4	101843	53093.1	105660	47957.5	96562.6	74003.7	65049	89767.9	83264.4	135769	101896	115686	96181.7	90663.4	58542.6	77654.1	62964.9	61179.5	118136	64578.8	108642	83326.8	124317	163030	71195.5	92701	73124.7	81500.2	40482	101207	34534.9	78151.7	90153.5	194231	48546	81250.9	71243.9	136987	-0.243548	0.262821	-0.692188	-1.38973	1.22618	0.904499	0.104001	0.473421	-0.677105	0.0770198	0.223228	-0.726007	-0.0407876	-1.248	-0.709027	-0.497075	-0.378138	-0.244985	-0.378692	0.458508	-0.0429765	0.176108	-0.359972	-0.760938	-0.773886	-0.91945	-0.617737	-1.21042	0.499136	-0.875057	0.313556	-0.21654	1.08115	0.292257	-0.453303	0.0645768	0.0136266	-0.244677	-0.881911	0.491133	-1.70206	-0.10266	0.262855	0.795596	-1.50872	-0.275767	-0.533587	0.329201
MT-ATP6	To_test	4.95763e-05	-1.45546	DOWN	DOWN	-	-	DOWN	DOWN	-	-	DOWN	1.62391e+06	571616	1.02284e+06	1.33725e+06	558242	1.02284e+06	460695	551548	445537	1.13295e+06	933335	1.78536e+06	775934	1.7697e+06	519526	988543	711029	685145	1.90628e+06	1.50722e+06	1.05427e+06	1.26191e+06	1.1937e+06	1.39796e+06	2.30019e+06	1.931e+06	1.76824e+06	387299	574306	592340	1.14991e+06	1.86839e+06	984805	1.20091e+06	1.09856e+06	736023	846978	543045	777753	874876	746621	401387	1.73431e+06	753440	977241	1.00413e+06	1.76206e+06	1.77031e+06	308391	287238	240689	220169	280897	299989	395048	294234	276070	621610	330670	367248	487465	299376	308036	302362	212482	474128	242450	241269	332188	234382	326855	392844	459443	224199	314842	147551	993259	259553	267992	560689	437247	434452	246278	281347	341518	353904	269950	263483	315484	264350	309253	379649	376972	289150	280460	224898	-2.39663	-0.992798	-2.08733	-2.60258	-0.990844	-1.76959	-0.221782	-0.906518	-0.690511	-0.866007	-1.497	-2.28138	-0.670634	-2.56347	-0.754095	-1.70902	-1.74256	-0.531131	-2.97499	-2.64317	-1.66617	-2.42867	-1.86872	-1.83129	-2.32379	-3.10649	-2.48961	-1.39223	0.79035	-1.1904	-2.10125	-1.73652	-1.17139	-1.46686	-2.15724	-1.3874	-1.31036	-0.617713	-1.52662	-1.73137	-1.24281	-0.602542	-2.4875	-0.988826	-1.37425	-1.79605	-2.65139	-2.97666
MT-ATP8	DOWN	-	-	DOWN	DOWN	-	-	DOWN	DOWN	-	-	DOWN	479828	280346	451782	581132	193333	292600	158114	133934	102231	380412	357636	885133	75074	1216938	0	393612	201695	261470	608185	409368	346828	525824	337526	763674	972828	576297	970478	64195.2	228130	0	489639	597263	391407	519141	497755	208783	68109.6	156912	249738	491265	296009	67255.5	569473	248341	262852	302903	787318	1.22953e+06	103878	0	0	0	142363	0	0	0	0	45897.7	79941.4	0	0	0	0	0	0	0	0	0	0	0	81521.6	0	44273.2	0	0	0	0	0	0	0	0	0	0	0	0	0	0	0	100540	0	30822	157673	49945.4	0	0	0	-2.20761	-18.0969	-18.7853	-19.1485	-0.44151	-18.1586	-17.2706	-17.0312	-16.6415	-3.05104	-2.16146	-19.7555	-16.196	-20.2148	0	-18.5864	-17.6218	-17.9963	-19.2142	-18.643	-18.4039	-19.0042	-2.04973	-19.5426	-4.45765	-19.1365	-19.8883	-15.9702	-17.7995	0	-18.9014	-19.188	-18.5783	-18.9858	-18.9251	-17.6716	-16.0556	-17.2596	-17.9301	-18.9061	-1.55787	-16.0374	-4.20755	-0.655381	-2.3958	-18.2085	-19.5866	-20.2297
MTCH1	To_test	0.0436298	-0.282322	-	To_test	0.00366982	-0.693501	-	To_test	0.0819551	-0.22509	-	243549	191177	326896	310880	166524	180351	157205	191201	190578	210906	151836	221747	212691	283269	193218	266312	262224	242040	369907	364180	255632	207003	266254	261279	294842	269671	235781	178673	236765	223081	296019	293141	251582	220763	205327	190078	224819	234156	210549	195096	205790	154519	262772	185168	246942	258198	268714	311636	120388	246585	172818	194964	170300	201592	173887	202843	144965	195474	147414	175034	178737	150703	184241	219560	174881	136129	228757	118503	164862	149310	142267	199451	126090	153440	130971	247092	135688	202809	169110	195410	152181	130977	233172	163005	139777	148880	242960	264883	203255	194187	215362	196056	216706	222430	237253	211741	-1.01651	0.367174	-0.919578	-0.673153	0.0323487	0.160626	0.145507	0.0852765	-0.394675	-0.109624	-0.0426391	-0.341281	-0.25092	-0.910464	-0.0686336	-0.2785	-0.584424	-0.830269	-0.693342	-1.61972	-0.632806	-0.471337	-0.904196	-0.389553	-1.22548	-0.813522	-0.848198	0.467727	-0.803157	-0.137442	-0.80772	-0.58509	-0.725236	-0.753178	0.183476	-0.221674	-0.685628	-0.653321	0.206559	0.441168	-0.0178851	0.329663	-0.287048	0.0824299	-0.188428	-0.215129	-0.179648	-0.557558
MTCH2	To_test	0.675147	-0.0612676	-	To_test	0.865753	-0.0557076	-	To_test	0.941864	0.0198736	-	337119	318098	328661	433223	385560	275733	396523	372041	277216	327809	244686	308889	218168	362707	328085	251887	225707	576040	364948	397585	368284	395695	412163	447821	323906	330185	380620	223114	525311	403372	323738	346690	281178	241036	368170	252223	392488	331411	307976	307781	304367	375167	339844	245458	429193	377711	357839	381945	256407	172016	299803	317616	369744	241940	243778	399392	294789	605964	198259	321360	339776	371218	444805	217571	232073	1.14875e+06	201723	288099	264017	297624	331014	463110	945255	241163	157588	189212	1.24858e+06	611623	195423	306236	263844	380289	275972	122448	513807	362043	220239	348311	358327	199501	290229	938004	632832	498873	250291	314937	-0.39482	-0.886926	-0.132584	-0.447826	-0.0604281	-0.188624	-0.701837	0.102342	0.0886713	0.886373	-0.303544	0.0571006	0.639144	0.0334631	0.439105	-0.21129	0.0401298	0.995825	-0.855313	-0.464698	-0.480183	-0.410896	-0.316319	0.048433	1.54513	-0.453263	-1.27219	-0.237778	1.24904	0.600532	-0.728226	-0.179003	-0.0917992	0.657843	-0.415845	-1.04253	0.388574	0.127542	-0.483747	0.178471	0.235463	-0.911137	-0.227681	1.93412	0.560194	0.401388	-0.5157	-0.278298
MTCL1	UP	-	-	UP	UP	-	-	UP	UP	-	-	UP	59674.5	36690.3	84713.2	56643.4	152084	148923	38562.3	240525	93884.3	73850.9	101513	119007	68296.9	72541.7	43178.2	62994.8	39246.5	26423.3	78941	66244.1	57582.5	87067.4	82724.2	39956.1	69629.3	79013.3	159354	34597.7	14807.2	88542.9	55302	38981.3	44407.8	53782.8	57895.1	117599	35281.9	84636.9	169456	53351.6	85925.6	71472.1	158963	109625	78352.1	50480.3	152624	61407.1	437843	121256	462966	223591	347348	1.03721e+06	296519	796746	376129	124453	745312	186342	115221	139578	995278	234296	1.24187e+06	291977	426502	142500	204439	329928	291803	220686	84885.4	459367	444148	586048	599994	251418	493330	135752	379429	183836	679070	666865	132138	482552	86468.8	344762	197385	589241	354659	72197.1	144658	1.24094e+06	150922	367363	2.87521	1.72456	2.45023	1.98086	1.19151	2.80007	2.94283	1.72793	2.00226	0.752909	2.87617	0.646908	0.754504	0.944175	4.52669	1.89501	4.98377	3.46592	2.43369	1.10509	1.82795	1.92193	1.8186	2.46548	0.285818	2.53946	1.4788	4.08223	5.34048	1.50563	3.15713	1.8001	3.09492	1.77319	3.55202	2.50351	1.90502	2.51131	-0.970654	2.69197	1.19984	3.04339	1.15774	-0.602559	0.884593	4.61954	-0.0161742	2.58071
MT-CO1	To_test	0.00572327	-0.621966	-	To_test	0.310068	-1.89377	-	To_test	0.0145208	-0.431008	-	307331	206878	280269	199446	219481	498130	164267	190094	228542	338836	313712	537833	271286	321966	307953	278238	126486	267669	465372	412537	499265	340528	335656	264241	254534	408026	369758	185356	282865	355216	287233	332565	270844	181001	437728	220495	322050	128094	181562	199983	298209	256277	535849	259068	178074	176930	269978	260605	216826	206468	168115	167205	161560	163554	225824	114435	140552	129338	150821	151197	229021	139571	261077	234542	141253	435410	137994	0	306925	103164	101330	159990	104230	136263	160795	95842.9	665076	1.68922e+06	219194	349514	175747	214947	163925	156634	150794	102180	183219	169866	222807	172893	216961	289168	131301	211239	216945	146009	-0.503254	-0.00286115	-0.737361	-0.254385	-0.442025	-1.60675	0.459157	-0.73218	-0.70135	-1.38944	-1.0566	-1.83072	-0.244336	-1.2059	-0.238233	-0.246469	0.159295	0.701923	-1.75377	-18.6542	-0.701917	-1.72283	-1.72791	-0.723873	-1.28809	-1.58226	-1.20135	-0.95155	1.2334	2.24958	-0.39001	0.071714	-0.62396	0.247983	-1.41699	-0.493345	-1.0947	-0.326087	0.0131044	-0.235478	-0.420529	-0.567822	-1.30439	0.158576	-0.439592	0.255699	-0.315511	-0.835803
MT-CO2	DOWN	-	-	DOWN	DOWN	-	-	DOWN	DOWN	-	-	DOWN	7.47856e+06	2.73707e+06	5737879	6.12678e+06	2.83255e+06	3.51437e+06	1.60078e+06	1.79464e+06	1.42481e+06	4.17167e+06	2.86057e+06	6.82289e+06	2.16209e+06	8.45781e+06	1.40122e+06	3.76502e+06	2.52422e+06	2.0109e+06	6997664	6547514	3.99985e+06	5.15943e+06	4.46759e+06	7.36848e+06	9.57593e+06	6.96173e+06	6.70098e+06	1.88798e+06	2008644	1.79983e+06	5.07854e+06	8.10752e+06	2.96141e+06	3.5818e+06	4.36573e+06	2489646	2.64785e+06	2334749	3.20334e+06	3.41948e+06	2.70031e+06	1510427	6.04632e+06	2.65045e+06	3.56606e+06	3.27615e+06	6.97449e+06	5.77624e+06	829106	823097	967600	839975	1.20898e+06	970343	1.03593e+06	813849	727507	686001	648630	861760	1241283	1.14241e+06	998351	767178	771681	1.47426e+06	738378	979744	1.58599e+06	836964	1.02881e+06	1.26004e+06	746112	795597	925665	928759	3.21825e+06	829797	759239	1.20159e+06	1.41395e+06	1.5331e+06	1.29558e+06	993372	883089	1.00801e+06	1.1121e+06	1.09657e+06	1.13051e+06	743588	1.14993e+06	926621	462006	702560	942671	789444	-3.17313	-1.7335	-2.56803	-2.86671	-1.22831	-1.8567	-0.627844	-1.14086	-0.969733	-2.60434	-2.14084	-2.98502	-0.800594	-2.8882	-0.48907	-2.29502	-1.70976	-0.447848	-3.24444	-2.74047	-1.33456	-2.62397	-2.11852	-2.5479	-3.68195	-3.12933	-2.85581	-1.02346	0.680053	-1.11703	-2.74179	-2.75431	-1.06655	-1.22423	-1.75263	-1.32553	-1.58419	-1.21176	-1.52628	-1.64078	-1.25615	-1.02238	-2.39451	-1.51619	-2.94835	-2.22131	-2.88726	-2.87122
MT-CO3	DOWN	-	-	DOWN	DOWN	-	-	DOWN	DOWN	-	-	DOWN	591442	241073	543424	621019	181050	222895	128996	102168	85788.1	234591	184548	416905	148023	317899	94340.5	172876	216634	158935	622064	392435	317678	192490	200498	556391	495171	285260	349560	112545	176307	126284	475365	554112	226491	308886	320226	171693	200092	129273	176350	269656	238939	92509.7	441866	157868	249133	269463	363455	342245	23725.9	59943.3	40918.5	48906.1	48538	20507.3	43682.2	18040.8	18590.7	28538.4	9483.62	40529.7	86009.6	63471.3	40123.4	19765.4	0	120134	42006.1	0	125948	22122.6	31468.8	72519.7	64039.7	30516.6	29334	25706.3	18705.7	41024.6	23683.6	54579.8	73872.4	112023	14814	22227.4	59047.7	16882.1	76486.1	35803.5	52952.8	15680	34630.1	75609.6	14008.6	7531.93	48289.8	11174.9	-4.63964	-2.00778	-3.73122	-3.66652	-1.89918	-3.44209	-1.56219	-2.50154	-2.20613	-3.03912	-4.28227	-3.36264	-0.783241	-2.32437	-1.23341	-3.12863	-17.7249	-0.403784	-3.88836	-18.5821	-1.33473	-3.12114	-2.67155	-2.93964	-2.95087	-3.22457	-3.57485	-2.13026	-3.23647	-1.62208	-4.32702	-3.34371	-1.61634	-1.46328	-4.43397	-2.94936	-1.7607	-2.93678	-1.20516	-2.91291	-2.17384	-2.5606	-3.67347	-1.06206	-4.15244	-5.16074	-2.91196	-4.93656
MT-CYB	To_test	0.661468	-0.864017	-	DOWN	-	-	DOWN	To_test	0.0459959	-4.65344	DOWN	346113	104483	210262	0	129115	119457	70588.2	78623.2	96845.2	164395	137018	227417	118556	228833	96342.9	134904	99950.2	159721	453646	555658	255491	175258	131452	153441	278870	194978	227796	94477.7	179462	110472	214292	257451	158820	0	158777	168793	120300	83808.1	110590	140589	122854	80920.4	218056	101910	164140	158619	263932	223470	70633.7	88410.1	94276.4	63694.6	100636	46754.3	66442.7	43573.3	53846.7	190690	50932.7	0	93936.5	59757.3	85505.6	66881.2	50257.2	151921	125278	0	277644	50716.7	38815.5	55840.8	99518.7	33626.4	42870.2	0	0	62465.1	92305.9	121662	120067	0	97967.1	78508.3	76667.5	50681.9	0	76325.8	94028.4	0	88340.5	0	89878.3	0	81525.2	44092.4	-2.2928	-0.240978	-1.15721	15.9589	-0.359513	-1.3533	-0.0873155	-0.851498	-0.84681	0.21406	-1.42768	-17.795	-0.335808	-1.93709	-0.172158	-1.01225	-0.991865	-0.0722315	-1.85642	-19.0838	0.119964	-1.78892	-1.75981	-1.45828	-1.48654	-2.53561	-2.40967	-16.5277	-17.4533	-0.822543	-1.21507	-1.08142	-0.403547	0	-0.69663	-1.10433	-0.649947	-0.725609	-16.7549	-0.881238	-0.385775	-16.3042	-1.30354	-16.637	-0.868875	-17.2752	-1.69484	-2.34145
MTDH	To_test	0.0249263	-0.363507	-	To_test	0.245136	-0.167979	-	To_test	0.325414	-0.138264	-	118411	151875	143247	103957	77133.6	123890	116332	134152	98202.9	104751	110777	135631	131013	97427.8	110877	97989.5	127007	110899	107284	123991	104858	120383	109128	83480.7	86261.9	114957	102701	81016.9	126061	95019.9	116791	105147	104532	149353	90411.4	119864	129024	102899	89069.5	81023.1	113142	77203.9	117621	117441	94691.5	146104	85734.7	92779.7	116441	95992.8	81702.7	73794	133270	71553.2	120786	70705.6	82064.9	79436	88892.2	85310.1	98616.2	121319	69966.3	102058	64710.4	79624.4	107363	122033	111237	83834.5	115853	67123	83251.1	85034.1	55838.9	73206.1	99023.9	158705	111503	138269	88401.7	78502.7	75043	71610.9	114261	69723.7	149762	79230.9	105763	90525.3	89804.4	91934.4	112015	102716	94421.8	106015	-0.0241924	-0.661883	-0.810042	-0.494408	0.788915	-0.791966	0.0541977	-0.923963	-0.258998	-0.399089	-0.317523	-0.668889	-0.40981	0.316401	-0.664227	0.0586896	-0.972828	-0.477955	0.00106736	-0.0229691	0.085189	-0.522013	0.0862678	-0.314633	-0.0512528	-0.434976	-0.879094	-0.146256	-0.348271	0.740037	-0.0668467	0.39506	-0.241801	-0.927899	-0.268784	-0.743146	-0.175305	-0.5615	0.749661	-0.0322699	-0.0972942	0.229644	-0.389281	-0.353262	0.242385	-0.508326	0.139239	0.192382
MTFP1	To_test	0.0603291	-3.92632	-	DOWN	-	-	DOWN	To_test	0.106966	-2.11208	-	138676	82649.4	109983	233544	68693.3	81258.5	64916.1	90005	44770	111960	75021	139459	90335.1	185794	70786.2	102644	73288.4	64701.5	123380	169918	127532	122653	208733	199866	229331	123746	135604	45640	60517.4	71561.3	137821	210802	119510	114497	149765	85932.6	135709	68442.7	78123.8	108762	112061	48436.9	141488	70151.3	81336.8	110895	122065	171380	31688.6	0	30917.6	0	44677.8	20357.2	39664.4	0	27343.6	214718	27181.4	56620.5	38917.1	46775.9	57006.7	29350.9	37336.1	42306.5	0	0	41864.2	0	58240.9	85178.1	59467.5	0	0	0	0	41229.7	0	58262.7	53356.6	81967.9	0	32782	40291.1	38359.7	58258.2	41313.4	32139	30579.7	26136.3	48169.2	79735	88691.5	28601.9	59495	-2.12964	-16.3347	-1.83074	-17.8333	-0.620602	-1.99693	-0.710719	-16.4577	-0.711307	0.939457	-1.46464	-1.30043	-1.21486	-1.98984	-0.312331	-1.80613	-0.972995	-0.612907	-16.9128	-17.3745	-1.60705	-16.9042	-1.84153	-1.23047	-1.94724	-16.917	-17.0491	-15.478	-15.8851	-0.795482	-17.0724	-1.85523	-1.16338	-0.482172	-17.1924	-1.39028	-1.75196	-0.835286	-0.423295	-1.39648	-1.80185	-0.663517	-2.43651	-0.542349	-0.0286943	-0.322318	-2.09343	-1.52634
MTFR1	Filtered	-	-	-	Filtered	-	-	-	Filtered	-	-	-	0	0	0	0	0	0	0	0	0	0	0	0	0	0	0	0	0	0	0	0	27876.7	0	0	37402.1	0	47449.3	0	31632.7	0	0	0	80299	0	30745.3	0	0	0	0	0	0	0	0	28619.8	0	0	0	29638.3	0	0	0	0	0	109111	82146	0	0	0	168960	0	0	0	0	28119.3	0	58943.1	0	0	0	0	0	0	0	105071	0	0	0	0	53589.6	0	0	0	51569.3	45461.6	0	0	0	30451.8	0	50647.8	0	30001.9	44666.1	54898.3	133560	0	0	0	0	0	0	16.7355	16.3259	0	0	0	17.3663	0	0	0	0	14.7793	0	15.8471	0	0	0	-14.7668	0	0	-15.1909	16.681	-15.5341	0	-14.9492	0	15.7097	0	-16.2931	0	0.746127	15.4724	0	0	0	14.8943	0	15.6282	0	0.0680379	15.4469	15.7445	17.0271	-14.8552	0
MTFR1L	Filtered	-	-	-	Filtered	-	-	-	To_test	0.3717	-1.51231	-	41076.5	11702.8	45049.3	27629.8	27462	51259	49525.4	31415.3	19790.4	26035.7	25006.2	39656	24852.6	46777.4	16673.8	28230.2	17863.8	0	29653.1	35461.6	27261.7	32001.6	31592.7	55610.8	49993.2	56841.7	52800.6	23907.2	13513.3	25667.8	43221.4	38457.8	20373.2	34254	24506.8	32912.7	15652.2	21979.4	35326.6	31181.8	19753.2	25727.5	29411.5	30394.2	28005.8	29483.9	53971.1	36333.1	0	27989.8	24941.6	0	36285.8	142910	295479	0	0	0	30159	79947.4	19612.3	20323.7	36383	609939	0	27093	21459	0	0	27948.6	27315.5	30348.5	18607.4	0	0	0	0	15776.4	21388	26101.8	128247	15780.6	17877.2	25271.3	295225	54641.6	23993.3	0	27655.3	0	21576.4	34072.7	38339.4	30470.7	22559.7	22225.9	-15.3261	1.25798	-0.852928	-14.754	0.401959	1.47921	2.57679	-14.9392	-14.2726	-14.6683	0.270295	1.01149	-0.341627	-1.20261	1.12563	4.43331	-14.1248	14.7257	-0.466583	-15.114	-14.7346	-0.19536	-0.20986	-0.873718	-1.42581	-15.7947	-15.6883	-14.5452	-13.7222	-0.702153	-1.01491	-0.559111	2.65412	-1.11807	-0.45504	-0.381134	4.23729	1.31381	-0.558104	-14.9285	0.485451	-14.6511	-0.44691	0.164817	0.453088	0.0474934	-1.2584	-0.709016
MTHFD1	To_test	0.303345	-0.189024	-	To_test	0.274498	-0.180867	-	To_test	0.855246	-0.0356364	-	487855	569471	461384	423613	419009	409920	615310	479976	351459	478821	528877	341039	361422	421523	544080	377831	498531	454578	413877	408453	422287	489748	425519	468840	401263	511489	420390	366299	610926	504303	371293	508681	555558	484968	443189	454525	536026	504640	387150	584788	636202	418644	394439	469734	439802	447845	398172	423897	439112	403767	431589	245395	563037	282398	553189	233566	396822	425854	439110	554295	679484	504435	451531	285635	200639	477028	355083	389406	526745	223114	350371	306191	434157	453971	394452	516534	339600	443346	394131	399192	514107	680507	349565	360855	742430	275710	789377	426291	397710	504354	295356	569077	579702	296075	377283	687980	-0.151864	-0.496097	-0.0963088	-0.787639	0.426248	-0.537614	-0.153541	-1.03913	0.175135	-0.169129	-0.268351	0.700717	0.910752	0.259056	-0.268993	-0.40357	-1.31307	0.0695446	-0.221044	-0.0688962	0.31888	-1.13425	-0.280341	-0.614663	0.113668	-0.172101	-0.0918773	0.495842	-0.84716	-0.185858	0.0861173	-0.349677	-0.111868	0.488719	-0.342362	-0.332941	0.469951	-0.872098	1.02782	-0.456073	-0.677767	0.268712	-0.417346	0.276779	0.398458	-0.597034	-0.0777425	0.698652
MTHFD1L	To_test	0.0605365	3.59365	-	Filtered	-	-	-	UP	-	-	UP	0	33562.4	17932.4	0	36519.8	45903	42907.1	40072	22429.4	11040.3	33127.3	0	14848.5	32918.6	57002.2	20027.8	41107.9	33166.8	0	77316.4	0	36545.6	39933.8	36652.3	0	28184.3	0	22048.2	67931.8	29200.2	19730.6	0	31151.4	22338	18704.5	38936.1	24518.2	34966.9	0	85964	35590.9	28177.7	0	22696.5	0	24279.5	0	0	41396.6	62186.5	73196.5	28248.5	91673.5	48407.6	61816.6	44713	33219.8	232041	53609.3	62259	60135.1	46771.1	64695.1	57129.3	45954.8	74443.6	79184.9	0	71526.1	28106.5	55977.8	20881.3	29750.1	40782.6	73651.9	27205.3	255762	56937.4	116559	66390.8	0	91874.8	73548.7	0	137231	35016.8	81187.9	70838.9	71340.6	77360.8	29101.8	112224	163625	72570.9	60230	106732	15.3373	0.889738	2.02915	14.7859	1.3278	0.0766455	0.526768	0.158094	0.566633	4.3934	0.694447	15.926	2.01781	0.506702	0.182636	1.51218	0.160797	1.16638	16.273	-16.2385	16.1262	-0.378784	0.487235	-0.811663	14.8607	0.533044	16.1685	0.303213	1.91263	0.963377	2.5625	16.0187	-14.9271	2.04012	1.97526	-15.2489	2.48464	0.00205916	16.309	-0.279188	1.0032	1.45701	14.8289	2.30579	17.32	1.57961	15.8782	16.7036
MTHFD2	To_test	0.248444	3.30753	-	Filtered	-	-	-	Filtered	-	-	-	0	119376	119450	27442	104840	139991	92799	152515	25456.5	0	85462.5	70235.6	138659	0	127760	0	96274.8	104399	0	0	137590	123770	118140	120820	0	70132.3	113844	105661	0	94047.8	80514.1	118747	127250	106710	0	113547	128125	0	78373.3	0	137405	96086.5	0	128150	75759.2	137496	0	74782.7	124422	98727.6	101931	123734	165353	0	164944	127091	78867.9	148118	155551	106428	125222	127820	145567	147268	50171.5	145041	134728	118103	157592	0	143346	0	140078	93874.2	0	0	0	112127	115492	0	0	198561	160245	535870	167222	64517.2	136076	138834	142907	152846	130187	145287	157635	153329	144519	92548.7	16.9249	-0.273989	-0.228811	2.17274	0.657362	-17.095	0.829788	-0.263083	1.63137	17.1764	0.864017	0.599594	-0.147048	16.9638	0.188241	17.1681	-0.940276	0.474349	17.0397	16.8497	0.19581	-16.9173	0.279004	-16.8825	17.0959	0.420645	-16.7967	-16.6891	0	0.253664	0.520479	-16.8575	-16.9573	0.895878	17.2899	2.23858	0.384208	15.9774	0.795971	17.083	0.0566403	0.669668	16.9902	0.181077	1.05709	0.157238	17.1409	0.307504
MTIF2	To_test	0.0289404	-0.474938	-	To_test	0.244007	-1.83245	-	To_test	0.0831285	-0.261138	-	96043.5	60628.7	99197.9	106585	108326	100726	69593.7	70657.2	57561.8	102778	80259.6	85481.4	74182.3	109802	61977.4	83693.2	75329.4	72393.6	125041	98484.1	63131	95863.4	78540.4	145971	148341	99607	108189	70511.4	70250.2	73754.2	90579.6	129307	70012.8	48843.5	97409.7	67333.7	63992	58433.2	56606.9	92775.1	70420.8	63574.3	80174.5	56555.8	88184	77264.3	96222.8	108759	34943.7	62133.3	54795.7	50387.7	88335.2	50572.6	43902.7	50652.7	107374	69269.5	48901.7	58264.8	72741	62298.1	120959	50610.4	45227.1	67996.5	66621.7	55275.1	35208	90988.8	50331.9	64045.3	62867.4	38836.3	46460.9	35998.5	0	50688.4	115757	82407.9	77660.1	39936.5	69190.1	51905.3	74012.7	82470.2	76249.9	65549.4	69585.6	57212.2	53387.9	49393.2	79469.3	67711.7	52710.5	45567.8	-1.45863	0.0353648	-0.856236	-1.08084	-0.294315	-0.993997	-0.664634	-0.48019	0.899451	-0.569228	-0.714777	-0.552978	-0.0283048	-0.81764	0.964693	-0.725663	-0.736014	-0.0904022	-0.908327	-0.833249	-0.842426	-0.0752901	-0.641951	-1.18851	-1.23852	-1.35882	-1.21945	-0.969902	-16.1002	-0.541061	0.353836	-0.649944	0.149553	-0.290453	-0.493493	-0.375441	0.209878	0.497078	0.429752	-0.501149	-0.0172117	-0.152119	-0.586623	-0.195358	-0.150118	-0.190393	-0.868277	-1.25503
MTIF3	Filtered	-	-	-	Filtered	-	-	-	DOWN	-	-	DOWN	52781	23327.5	28282.1	43757.9	15583.1	13715.5	10125.4	8907.91	0	18360.1	20122.5	17817.9	9711.79	0	15386.9	23979.3	20322.5	0	27868.4	74884	0	23646.2	0	28353.7	29158.8	18718	23945.5	0	14068.1	0	21119.2	28681.3	22107.7	0	8504.84	26157.3	11151.6	10978.7	8698.4	19514.5	13891.2	6002.34	20840.3	0	24708	21159.7	28439.9	24929.8	11664.1	0	12659.5	10785.8	29433.9	0	16533.2	0	0	0	0	12704.4	14267.4	0	14174	0	0	32980.8	0	0	0	13065.9	0	17217.5	22231.8	13929.3	19053.3	0	25849.2	13805.8	0	0	0	15961.8	0	0	0	0	14448.4	0	21566.9	0	0	0	25117.1	0	0	0	-2.17785	-14.5098	-1.1596	-2.02031	0.91745	-13.7436	0.707331	-13.121	0	-14.1644	-14.2966	-0.487967	0.55487	0	-0.118449	-14.5496	-14.3109	15.0094	-14.7664	-16.1924	0	-0.855755	0	-0.719623	-0.391293	-0.426278	-0.3297	0	0.877645	13.7531	-14.3663	-14.8079	-14.4323	13.9624	-13.0542	-14.675	-13.4451	-13.4226	0.732024	-14.2523	0.63461	-12.5515	-14.3472	0	0.0236862	-14.3691	-14.7957	-14.6056
MTM1	DOWN	-	-	DOWN	To_test	0.105661	-3.96353	-	To_test	0.128	-2.40566	-	36466.2	53954.5	41606.8	41958.7	55133.5	34577.9	52784.3	16413.6	18470.3	16010.4	17936.2	21797.5	19691.7	39719	65959	37811	38804.8	76070.4	24061.1	23662.1	31394.3	41830.1	53129.6	41827.1	35699.6	21047.2	25663.1	24630.9	68918.9	42736.9	46589	32813.3	21623.8	23654	43724.5	44927	30858	39702.5	26853.1	40821.5	38484.8	21892.2	38598.6	18832.5	37040.6	39541.9	32705	35277	15550.6	25136.4	17109.8	19727.5	17853.1	18717.6	18316	0	0	0	0	78985.6	15915.9	14175	18463.7	20230.1	0	21110.1	20277.8	21563.4	10683.1	12958.4	17489.9	63333.9	48576.8	7662.94	0	0	0	21918.2	14098.6	24044	0	52463.6	0	18990.4	20671.4	15877.1	53274	17436.5	12797.2	13651.4	14745.7	10869.2	47134.2	14474.5	13463.4	11918.4	-1.22954	-1.10194	-1.28194	-1.08872	-1.6267	-0.885417	-1.52695	-14.0027	-14.173	-13.9668	-14.1307	1.85738	-0.307104	-1.48641	-1.83682	-0.902271	-15.244	-1.84936	-0.246788	-0.133986	-1.55508	-1.69058	-1.60293	0.598528	0.444349	-1.45754	-14.6475	-14.5882	-16.0726	-0.963319	-1.72437	-0.44859	-14.4004	1.1492	-15.4162	-1.24227	-0.577986	-1.32223	0.988314	-1.22717	-1.58838	-0.681326	-1.3882	-0.792925	0.347659	-1.44981	-1.2804	-1.56546
MTMR12	To_test	0.108762	-3.16783	-	Filtered	-	-	-	To_test	0.222473	-2.57959	-	44067.3	93218.1	43453.4	99356.1	20966.2	31348.4	22087.1	23997.9	41063	24046.5	30596.3	36866.8	23381.9	38708.3	33962.5	36692	39948.6	13407.3	45799.4	20803.7	130289	29020.2	26146.7	24587.8	37621.7	33754.9	30196.2	33589.3	185302	0	37510.1	35426.9	31616.1	96546.2	35757.2	24871.2	15906.5	137096	24001.6	140133	25932.8	25835.3	22675.8	23878.8	38826.2	28985.2	32791.9	36170.6	37676.2	0	22993.8	25105.1	15594.3	19383.6	19948.9	20856.1	15769	32126.3	17328.3	0	63179.2	18369.2	21427.5	31911.2	0	26734.3	33977.8	0	0	24903.4	21068.7	36371.2	19804.5	21888.1	33328.2	26634.8	0	30274.9	0	82617.4	35702.4	0	28197.8	18116.5	0	0	26454.3	46798.2	26090	17816.2	24107.2	27266	26810.2	28489.3	354489	139325	-0.22605	-16.5083	-0.918195	-1.98459	-0.427021	-0.693526	-0.146886	-0.202433	-1.38069	0.417909	-0.820193	-15.1701	1.43402	-1.07532	-0.664455	-0.201395	-15.2859	0.995615	-0.430725	-14.3446	-16.9914	-0.220706	-0.311512	0.564837	-0.9257	-0.624931	0.142373	-0.334679	-17.4995	14.8859	-15.195	1.22158	0.175355	-16.5589	-0.342641	-0.457152	-13.9574	-17.0648	0.140366	-1.58225	0.00871956	-0.536129	0.0883071	0.191362	-0.534233	-0.0248969	3.43429	1.94553
MTMR6	To_test	0.0739175	-4.2447	-	Filtered	-	-	-	To_test	0.580963	-1.34344	-	26904	10220.9	35621.7	60623.8	18876.4	13087.2	69989.7	79430.6	25192.7	50089.9	27903.3	118014	44145.2	39232.6	28933.6	39052.3	30133.9	45389.7	45724.7	25827.4	42938.8	112839	44728.1	72459.3	24008.6	40552.2	23417.6	0	40305.3	46895.6	51923	26604.4	25050.8	25822.5	18109.9	0	25445.1	142943	24077.3	27906.1	22216.4	37141.5	26442.2	28383	0	27525.2	17261.1	21446	26531.7	0	27233.6	0	72869.8	81932.9	72484.3	123780	0	0	26039.5	41258.9	22474.3	26160	48235.4	32130.6	0	0	61186.1	0	0	58293.4	26060.2	26361.7	0	21567.5	19093.5	0	0	0	57638.2	27624.3	26323.8	0	30915.5	0	64957.8	56773.5	67031.9	79540.7	47479	0	116644	35996.7	21674.8	0	17303.9	19392.5	-0.0201012	-13.3194	-0.387356	-15.8876	1.94868	2.6462	0.0505262	0.640004	-14.6208	-15.6123	-0.0997288	-1.51616	-0.973947	-0.584674	0.737329	-0.281451	-14.8791	-15.4701	0.420222	-14.6567	-15.39	-0.952853	-0.779309	-1.45869	-14.5513	-0.910891	-0.294493	0	-15.2987	-15.5172	0.150649	0.0542702	0.0715065	-14.6564	0.771515	0	1.35208	-1.33213	1.47714	1.51108	1.09563	-15.1808	2.14116	0.342827	14.4038	-14.7485	0.00357366	-0.145207
MT-ND2	Filtered	-	-	-	DOWN	-	-	DOWN	DOWN	-	-	DOWN	44689.8	15697.4	33694.2	30692.7	11893.8	23759.5	0	0	0	21066.7	14526.3	25029.3	19526.1	32880.1	15479.1	24003	21841.5	25890.1	33017.5	41788.3	35432.1	20894	21847.2	20020.2	30823.1	41085.8	30836.3	23633.9	24872.3	17207	31720.7	42134.6	35542.1	32213.7	35821.8	31123.2	16538.5	0	0	16914	31069.6	0	35159.1	17782.1	24773.7	23475.1	25985.4	18875.5	15766.1	33020.1	22967.3	0	19085.3	0	0	0	24218.5	32757.1	0	0	17720	13965.3	0	0	0	38703.2	0	0	16604.9	0	0	0	0	0	0	0	0	0	0	27700.1	21479.4	10770.6	9788.34	0	0	0	16720.6	0	0	0	0	0	0	0	0	0	-1.50306	1.07277	-0.552899	-14.9057	0.682204	-14.5363	0	0	14.5639	0.636815	-13.8265	-14.6114	-0.140012	-1.23531	-13.9181	-14.551	-14.4148	0.580032	-15.011	-15.3508	-1.0934	-14.3509	-14.4152	-14.2892	-14.9118	-15.3264	-14.9124	-14.5286	-14.6023	-14.0708	-14.9532	-0.605094	-0.726547	-1.58049	-1.87159	-14.9257	-14.0136	0	14.0294	-14.046	-14.9233	0	-15.1017	-14.1182	-14.5966	-14.5189	-14.6655	-14.2043
MT-ND3	Filtered	-	-	-	Filtered	-	-	-	Filtered	-	-	-	251015	145197	223829	255144	0	0	0	0	0	126404	0	0	0	420141	0	0	153748	187638	351219	400061	147372	192453	206334	293325	0	198458	0	0	239399	0	287175	338640	130390	155933	118082	0	0	100478	131768	0	0	0	0	0	0	166831	0	292195	0	0	0	0	0	0	0	0	0	0	0	0	0	0	0	0	0	155098	0	0	0	0	0	0	0	0	0	0	0	0	0	0	0	0	0	0	0	0	0	0	0	0	0	0	0	0	0	0	-17.9374	-17.1477	-17.772	-17.961	0	0	0	0	0	-16.9477	0	0	0	-18.6805	0	0	-17.2302	-0.274764	-18.422	-18.6099	-17.1691	-17.5542	-17.6546	-18.1621	0	-17.5985	0	0	-17.8691	0	-18.1316	-18.3694	-16.9925	-17.2506	-16.8494	0	0	-16.6165	-17.0076	0	0	0	0	0	0	-17.348	0	-18.1566
MT-ND4	To_test	0.00131542	-1.07867	DOWN	DOWN	-	-	DOWN	To_test	0.000151259	-1.06196	DOWN	572129	214455	491908	297755	204271	211023	276089	206000	104225	162793	207763	290158	245383	409936	195457	164115	321482	311863	650904	536746	228725	294674	403054	397652	394737	617761	357097	213418	271102	203464	351570	480586	270407	145065	312914	282824	339993	175894	251923	242499	276203	187960	423247	191514	207028	249133	365476	329864	123671	183376	133721	82363.8	182549	97636.7	125938	127506	83014.8	286707	80323	176416	71942.9	81573.9	67121.2	155601	95497.9	222028	128588	238983	123887	68910.9	87630.2	131895	188788	106468	117815	54827.2	252453	125354	111057	202839	217537	75111.8	180793	126256	236694	128304	70827.3	168384	180963	110155	97254.7	192196	80326.6	76761.9	136232	68366.2	-2.20983	-0.225872	-1.87916	-1.85403	-0.162198	-1.1119	-1.13241	-0.692077	-0.32826	0.816536	-1.37105	-0.717853	-1.7701	-2.32921	-1.542	-0.0768573	-1.75119	-0.490167	-2.33968	-1.16733	-0.884589	-2.0963	-2.20146	-1.59211	-1.06412	-2.53662	-1.59979	-1.9607	-0.102819	-0.698763	-1.66251	-1.24445	-0.313874	-0.949582	-0.791424	-1.16355	-0.52248	-0.45513	-1.83059	-0.52622	-0.610034	-0.770883	-2.12165	0.00513042	-1.36586	-1.69844	-1.4237	-2.2705
MT-ND5	To_test	0.000187071	-1.29555	DOWN	DOWN	-	-	DOWN	DOWN	-	-	DOWN	421312	172967	383462	312323	186582	252125	139444	139587	97613.9	223283	180666	351766	147951	485279	156413	202758	192523	204074	508781	442300	284604	297189	438280	418578	490386	532907	414897	128893	207788	179999	367391	401036	244552	220784	226163	207587	181891	153748	227006	187544	201013	82394.1	382822	200369	202346	267564	430462	356435	84548.1	34717.1	88104.6	69285.1	126144	140111	164312	37173.6	46075	111450	74655.8	99027.4	98904	95744.6	141757	138538	83292.6	58126.7	41428.8	75129.3	105367	117016	87213.6	89377.5	53776.2	70971.4	70144.3	42067.7	0	71337.2	36864.1	121046	124426	73069.2	64278.4	101481	105309	90387.2	81797.7	109997	67154.4	78606.9	92887.1	52638.6	38095.1	57937.8	138453	81894.1	-2.31703	-2.31674	-2.12178	-2.1724	-0.564736	-0.847557	0.236756	-1.90879	-1.08308	-1.00247	-1.27499	-1.82871	-0.581015	-2.34154	-0.141943	-0.549475	-1.20876	-1.8118	-3.61831	-2.55756	-1.43352	-1.34467	-2.32921	-2.2275	-3.18886	-2.90856	-2.56434	-1.61537	-17.6648	-1.33525	-3.31699	-1.72817	-0.974849	-1.59529	-1.81494	-1.0325	-0.788441	-0.766369	-1.47259	-0.769764	-1.58172	-0.0678842	-2.04311	-1.92844	-2.40912	-2.20729	-1.63649	-2.1218
MT-ND6	DOWN	-	-	DOWN	DOWN	-	-	DOWN	DOWN	-	-	DOWN	789320	573389	801182	684143	288303	625749	321402	0	0	399075	289451	980258	358508	939718	219376	468966	302694	460384	1.05643e+06	974115	631436	393511	395553	619658	741146	800687	785166	479941	434072	0	607087	662399	249300	597775	456451	196191	466474	225217	476733	266875	365127	0	588541	238938	557245	541271	794102	544378	0	0	141727	0	151943	0	131345	0	0	0	0	94622.8	247790	0	0	0	0	0	0	0	320706	0	0	0	0	0	0	0	0	0	0	168679	166347	0	0	0	0	0	0	0	287545	0	0	101789	0	0	0	0	-19.5903	-19.1292	-2.499	-19.3839	-0.924052	-19.2552	-1.29102	0	0	-18.6063	-18.143	-3.37289	-0.532881	-19.8419	-17.7431	-18.8391	-18.2075	-18.8125	-20.0108	-19.8937	-0.977382	-18.586	-18.5935	-19.2411	-19.4994	-19.6109	-19.5826	-18.8725	-18.7276	0	-19.2115	-1.97342	-0.583682	-19.1892	-18.8001	-17.5819	-18.8314	-17.781	-18.8628	-18.0258	-0.344606	0	-19.1668	-1.23105	-19.088	-19.046	-19.599	-19.0543
MTOR	To_test	0.128937	0.672434	-	To_test	0.674365	-0.715804	-	To_test	0.995498	0.00153241	-	39418.9	46303	82218.8	48765.7	65961	49443.8	40289.6	75392.6	43498.9	76350.1	46482.1	48153	42344.5	67782.4	51588.1	43496	69158.4	30404.1	80111.5	57254.7	59903.7	48894.9	72047.2	37825.3	45982.9	37593.4	52843.3	48312.9	56530	62491.8	164968	59258.1	117069	62347.6	223060	136217	88535.4	63668.9	41823.9	41610.9	54662.8	38052.9	57142.7	44412.9	45804.3	83088	66243	50753.2	66956.2	2.01185e+06	81135.7	40455	66109	52329.1	66537.9	68148.1	56470.5	93320.9	140156	48600	86751.3	60231	54048.6	45924	205320	462993	168649	80373.3	43907.6	67640.5	92812.6	85809.7	64111.4	60922.4	19482.2	67392.7	0	52386.2	69088.5	80448	74922.2	51059.4	138303	60812.2	74898.2	41412.7	38460.4	61784.4	69604.2	70656.2	70273.9	68690.7	88027.9	46610.8	80340.7	59393.9	0.764313	5.44124	-0.0191311	-0.269541	0.0032341	0.0818197	0.723756	-0.145748	0.376509	0.289567	1.59227	0.0133321	1.03469	-0.170403	0.0672154	0.0783652	1.56988	3.92861	1.07393	0.489316	-0.448168	0.468193	0.365373	1.18177	0.479475	0.69648	-1.43952	0.480175	-15.7868	-0.254475	-1.25566	0.441039	-0.643882	-0.288152	-0.689594	-1.16346	-0.241321	-0.620506	-0.120953	0.570272	0.348609	0.892792	0.298415	0.629125	0.942463	-0.833963	0.278359	0.226813
MTPAP	Filtered	-	-	-	Filtered	-	-	-	Filtered	-	-	-	16392.7	4922.58	4635.66	0	8622.28	0	2239.78	3404.06	0	3570.77	0	7983.49	8900.81	11196.7	3359.05	0	5339.25	0	5055.96	3977.33	0	5217.87	5327.51	0	18055.7	12627.1	8030.48	0	7514.51	0	8120.15	16220.4	3616.41	10828	14747.2	12612.4	4566.74	3691.34	0	3967.76	3084.4	5032.79	6693.69	6396.22	7002	7859.85	0	0	15832	0	0	0	7712.19	0	0	0	0	36509.6	0	0	8065.67	4449.74	9253.04	7147.62	0	15941.2	0	24399.5	38084.9	36457.5	22353.1	0	18208.9	0	7375.33	0	0	0	0	0	0	0	0	0	14228.6	27953.1	5710.63	7173.13	7266.04	0	0	4133.66	8561.05	0	0	7571.21	-0.0502043	-12.2655	-12.1789	0	-0.160909	0	-11.1298	-11.7335	0	3.3536	0	-12.963	-0.142124	-1.33108	1.4616	12.8034	-12.3827	13.9606	-12.3041	2.61668	15.217	2.80444	2.06873	0	0.0121947	-13.6244	-0.122762	0	-12.8757	0	-12.9875	-13.9856	-11.8207	-13.4026	-13.8483	-13.6227	1.63934	2.92045	12.4797	0.854115	1.23591	-12.2974	-12.7088	-0.629676	0.289982	-12.9405	0	12.8865
MTPN	To_test	0.144448	0.212272	-	To_test	0.719926	-0.0959248	-	To_test	0.613876	0.100547	-	34974.2	68302.9	37785.6	74028.4	46529.2	48329.8	63458.9	50988.2	53638.6	45491.7	43762.1	48532.4	45396.4	73148.8	32278.1	54652.9	69161.5	29945.4	55397.3	43974.6	71880.9	52136.9	56523.8	46390.5	48635.3	51287	48556.9	49992.9	33764.2	97639	36977.4	55028.7	63070	77298.3	126293	56590.1	25969.6	60352.8	51034.1	44651.3	51455.5	36411.7	57632.5	55274.5	27366.8	35862.7	52711.1	43535.6	79591.5	81704.9	44898.9	66266.9	42714.4	54324	54564.6	60208.9	86318.2	67486.7	61166.2	46892.4	69927.9	42008.7	31084.1	60295.1	91783	85605.7	27455.7	60846.3	60539.8	47089	40804.1	46596.9	68837.5	34287.2	40991.7	54247.4	28637.5	36799.8	48651.3	52922	35150.5	67502.7	79649.1	61196.9	55670.9	61754.4	42213.5	56291.5	44825.8	41441	42223.6	52034.9	59197.2	85333.3	47920.5	60935.4	1.1863	0.258472	0.248839	-0.159787	-0.123413	0.168672	-0.217854	0.239808	0.686382	0.568991	0.483042	-0.0495928	0.62328	-0.800131	-0.0543775	0.141741	0.408253	1.51534	-1.01268	0.46849	-0.247721	-0.146913	-0.470136	0.00640476	0.501184	-0.580909	-0.24434	0.117829	-0.237584	-1.40774	0.395827	-0.0563156	-0.843391	-0.19549	-0.665041	0.112907	1.10007	0.0331215	-0.27375	0.334209	-0.198993	0.18665	-0.448822	-0.0871331	1.11307	1.2506	-0.137463	0.485073
MTREX	To_test	0.0721585	0.370285	-	To_test	0.0617573	0.429264	-	To_test	0.168504	0.251095	-	41019.3	47264.9	54134.9	29330.4	61946	44379.4	79716.4	53219.1	33830.9	37673.6	58433.7	35174.9	55157.2	26381.5	66115.5	46564.1	46194.7	57664	40622.8	44752.4	53771.4	47737.2	41659.2	38004.3	30581.6	51747.8	42739.7	41752.8	66216.1	79497.7	30671.3	37538	63898.5	40643.9	55361.7	61953.2	98499.5	47134.4	40747.1	49311.9	59529.8	50276.5	29489.5	50824.5	56437.5	45447.8	52963.1	38379.7	136279	45156	50172.3	51798.9	71430.9	47666.1	58011.2	64881.7	45352.7	86318.6	62904.3	64304.1	62124.2	64830.9	47363.6	57843.1	42675.4	72416	46261.9	87663.6	66801.4	34517.4	59976.5	61077.2	91680.9	50364.8	70848.2	35798.9	69039.8	89190.6	69969.5	38967.8	66987.9	80449.8	87552.8	37095.6	52742.9	36470.7	68233.3	47263.2	56082.3	56683.8	49942.2	85493.5	77824	67195.8	68868.7	67989	1.73217	-0.0658479	-0.109665	0.820502	0.205533	0.103072	-0.458539	0.285863	0.422835	1.1961	0.106357	0.870347	0.171604	1.29712	-0.481203	0.312921	-0.114319	0.328633	0.187529	0.969997	0.313035	-0.467777	0.525753	0.684455	1.58393	-0.0390812	0.729142	-0.221954	0.0602448	0.165976	1.18981	0.0539292	0.0681161	0.985032	0.661257	-0.739914	-0.901125	-0.370032	0.743764	-0.061215	-0.0860638	0.173049	0.760037	0.750278	0.463553	0.56415	0.378855	0.824944
MTTP	Filtered	-	-	-	Filtered	-	-	-	Filtered	-	-	-	141434	39029.7	0	0	0	0	552177	0	100359	0	0	0	0	0	0	0	0	443665	77197.9	64100.5	0	482327	56156.8	0	158328	69450.4	178347	43530.1	467626	27832.3	0	0	0	316386	0	203282	0	0	19913.1	0	423534	164827	0	0	283670	57165.7	32312.2	0	25736.3	18977.2	0	0	0	0	0	0	155073	221808	33046.3	607629	22474.9	59909.4	0	0	0	0	0	109686	0	0	0	0	0	0	0	0	0	36201.9	38968.9	0	52800.1	0	0	0	98860.2	0	0	13983.1	0	0	0	237294	99851.7	0	0	52764.4	-2.4582	-1.04027	0	0	0	0	-19.0748	0	0.627772	17.759	15.0122	19.2128	14.4561	15.8705	0	0	0	-18.7591	-16.2363	0.774961	0	-18.8797	-15.7772	0	-17.2726	-16.0837	-17.4443	-15.4098	-18.835	0.379292	15.2501	0	15.6883	-18.2713	0	-17.6331	16.5931	0	-14.2815	13.7715	-18.6921	-17.3306	0	17.8563	-1.50634	-15.8029	-14.9798	15.6873
MTUS1	DOWN	-	-	DOWN	To_test	0.288291	-2.27491	-	To_test	0.372271	-1.03915	-	55331.3	22773.5	46340.1	34188.3	20024.3	49979.6	28841.8	36438.4	46423.5	45024.4	36704	31792.9	32476.9	49483	25618.5	37309.1	25978.5	35715.2	37186.3	29051.3	73565.8	44981.3	76104	48983.8	34215.7	38811.2	39564.6	56794.9	28035.4	58766.1	43340.7	43806.1	53074.8	31846.7	25168.5	26047.7	29565	35546.6	31726.5	40103.9	63319.2	43063	42935.9	42218.4	26067.7	41263	68394.1	39436.7	0	0	0	13715.5	0	6026.98	0	0	42491.7	162978	0	62100.8	0	0	43244.5	0	0	32778.2	30138.6	52591.1	95061.6	0	36641.3	65208.9	61881.4	39451.7	18912.7	0	26448.4	38703.3	47015.2	65868.7	44595.8	20729.6	0	46667.8	26191.7	26486	46763.6	23555.2	29713.4	16922.5	43069.3	55984.6	48647.7	23563.7	32254.1	45988.9	-15.7558	-14.4751	-15.5	-1.31763	-14.2895	-3.05162	-14.8159	-15.1532	-0.127671	1.85588	-15.1637	0.965884	-14.9872	-15.5947	0.755309	-15.1873	-14.6651	-0.123796	-0.303153	0.856196	0.369824	-15.4571	-1.05448	0.412756	0.854829	0.0236139	-1.06482	-15.7935	-0.0840684	-0.602513	0.117402	0.58845	-0.251114	-0.619423	-14.6194	0.841247	-0.174774	-0.424468	0.559683	-0.767673	-1.0915	-1.34745	0.00447477	0.407151	0.900084	-0.808256	-1.08436	0.221742
MTX1	To_test	0.0608421	-0.287021	-	To_test	0.272956	-0.30766	-	To_test	0.194389	-0.235127	-	224791	143634	246341	212756	163250	174968	140789	145154	98681	165530	152293	220813	138359	276553	129675	165659	115614	141372	262497	244163	213298	195097	172403	295261	293292	215721	223306	133648	137756	143228	213603	306343	163174	186604	255950	149486	176516	117519	135983	190720	164075	119271	196815	144797	252579	168314	196089	267036	107084	136348	113852	231163	131532	163300	151459	122887	136136	144314	134689	157217	108659	128045	145352	117103	115750	184970	123940	132406	198677	118390	124575	187766	149029	113953	97048.1	199352	285714	139468	352863	179217	256922	129180	128813	170382	139155	184235	137407	158105	137129	132312	132232	171528	133390	223816	120391	138798	-1.06983	-0.0751037	-1.11349	0.119708	-0.311675	-0.0995583	0.105394	-0.240244	0.464196	-0.197874	-0.177217	-0.490065	-0.348604	-1.1109	0.164644	-0.500431	0.00169198	0.387789	-1.08266	-0.882878	-0.102451	-0.720632	-0.468767	-0.653055	-0.976744	-0.920722	-1.20224	0.576873	1.05245	-0.0383766	0.724176	-0.773434	0.654917	-0.53059	-0.990577	0.188761	-0.343104	0.648646	0.0150297	-0.270578	-0.258827	0.149697	-0.573768	0.244409	-0.921079	0.411158	-0.703775	-0.944047
MTX2	To_test	0.00638583	-0.773866	-	To_test	0.00394482	-1.23596	DOWN	To_test	4.53062e-05	-0.745217	-	116785	71828.1	100788	102825	75302.6	105426	48163.7	63876	49355	99734.4	68812.8	122744	78969.9	151620	64212.8	95864.7	77807.8	69437.3	130044	127078	84502.7	119636	96283.8	165269	167061	126032	119582	43037	53602.4	36773.8	116160	149616	94075.6	90315.2	99513	70555.3	105659	55833	61357.1	82870.2	68564.3	52812	75357.2	89525.6	82686.6	89802	132973	132238	52764.6	72806.8	20624.9	66885.4	74977.6	30752.1	48094.2	30034.2	49578.1	112378	59238.2	58412.9	67564.5	50594.3	43413.7	21765.6	50464.4	66492.7	37112.3	72813.2	49533.9	29391.4	29634.8	66706.4	43674.7	19565.5	34317.3	21439.6	73568.1	32329.9	36608.9	76890.5	58433.9	59657.9	42095.5	52172.1	71214	22296.1	46286.3	50997	69376.4	19202.9	45854.2	79154.2	53909.6	43401	76290.6	68859.7	-1.1462	0.0195258	-2.28881	-0.620416	-0.00624025	-1.77744	-0.00208479	-1.08865	0.00650593	0.172197	-0.216146	-1.07128	-0.225034	-1.5834	-0.5647	-2.1389	-0.624639	-0.0625146	-1.809	-0.803434	-0.770568	-2.02515	-1.69997	-1.3089	-1.93548	-2.68734	-1.80097	-1.00526	0.456776	-0.185802	-1.66582	-0.960374	-0.687005	-0.598247	-1.2412	-0.435471	-0.569181	-1.32429	-0.406639	-0.700431	0.016987	-1.45949	-0.716678	-0.177632	-0.617103	-1.049	-0.80155	-0.941391
MTX3	Filtered	-	-	-	DOWN	-	-	DOWN	Filtered	-	-	-	115985	51979.4	109232	116128	47812.4	78514.5	1.22326e+06	68738.3	55144.6	70531.2	58141.4	121891	54858	122851	0	86693.5	70464.4	87443	139801	114215	88199.4	76315.3	76669.8	97640.6	171407	106261	121678	70316.8	116143	101203	94354.2	161165	62599.5	76175.6	70997.9	55525.3	63194.6	45964.8	77883.7	66078.2	53655.1	839605	131197	46977.2	64622.4	67943.6	112794	152112	0	0	41288.3	1.88482e+06	0	0	46427.2	0	0	1.40731e+06	656875	173702	55021.8	300796	0	75869.6	0	146227	53813.5	0	0	31208.7	1.19704e+06	17328.1	0	26134.7	0	0	0	59752.4	0	0	0	110883	61003.4	0	1.46998e+06	70434.5	0	0	74356.6	486214	61732	536936	55148.4	0	56152	659334	-16.8236	-15.6657	-1.40358	4.02063	-15.5451	-16.2607	-4.71959	-16.0688	-15.751	4.31851	3.49796	0.51102	0.0043031	1.29186	0	-0.192399	-16.1046	0.741789	-1.37732	-16.8014	-16.4285	-1.29	3.96465	-2.4943	-17.3871	-2.02353	-16.8927	-16.1016	-16.8256	-0.760168	-16.5258	-17.2982	-15.9339	0.541633	-0.218884	-15.7609	4.53983	0.61574	-16.2491	-16.0119	0.470736	-0.788118	-1.08763	3.51469	-0.22871	-16.0521	-1.00627	2.11587
MUC1	To_test	0.116537	-3.54931	-	To_test	0.469834	0.255762	-	To_test	0.446689	-0.421689	-	328255	387519	378592	345046	107391	250754	225253	311128	487041	304921	231892	257206	202739	202038	266734	374214	385223	237380	261904	381925	640242	253658	370700	354583	290059	234631	219813	299318	330876	348453	315999	240907	405027	372345	278394	292938	452579	695387	564856	276546	188826	208590	255889	279950	441719	360825	241051	385545	401615	225431	163880	127429	60030.8	0	395331	152189	128487	183893	0	0	138294	429970	339390	342166	269403	789330	469216	823209	367307	205054	378609	236472	809685	123030	407002	294697	694322	414337	139997	1.09783e+06	381928	172078	428759	205395	95110.8	291777	1.00918e+06	790019	163043	227653	241371	327276	11875.4	74133.4	306814	379989	0.290994	-0.781575	-1.208	-1.43709	-0.839092	-17.9359	0.811511	-1.03164	-1.92241	-0.729567	-17.8231	-17.9726	-0.551879	1.08961	0.347538	-0.129167	-0.515923	1.73343	0.841213	1.10797	-0.801629	-0.306875	0.0304559	-0.584455	1.48101	-0.931377	0.888753	-0.0224499	1.06931	0.249838	-1.17452	2.1881	-0.0847152	-1.11357	0.623041	-0.512196	-2.25048	-1.25295	0.837224	1.51437	-0.211807	0.126169	-0.0842703	0.225338	-5.21696	-2.28309	0.348022	-0.02094
MUC12	Filtered	-	-	-	Filtered	-	-	-	Filtered	-	-	-	0	0	0	0	82931.6	0	0	0	0	0	0	0	0	0	0	0	0	0	0	0	0	0	0	0	0	0	0	0	0	0	0	0	0	0	0	0	0	0	0	0	0	0	0	0	0	0	0	0	0	0	0	0	0	0	0	0	0	0	0	0	0	0	0	0	0	0	0	0	0	0	0	878856	0	260013	0	0	0	0	0	0	0	0	0	0	0	0	0	0	0	0	0	0	0	0	0	0	0	0	0	0	-16.3397	0	0	0	0	0	0	0	0	0	0	0	0	0	0	0	0	0	0	19.7453	0	17.9882	0	0	0	0	0	0	0	0	0	0	0	0	0	0	0	0	0	0	0	0	0	0
MUC13	To_test	0.459524	-0.910451	-	UP	-	-	UP	To_test	0.00540723	1.30367	UP	45667.1	28508.7	25167	19642.2	89020.9	60949.2	161295	105139	61312.6	57543.4	51699.9	21303.9	64647.1	28744	73921.1	78478.4	79090.7	166311	17579	40355.2	65670.9	29594.5	54282.5	37930.9	25606	32406	32142.5	46533.6	278948	70901.2	47822.7	26115.4	65449.6	27704.6	88543.2	50355.5	52487.7	44974.2	68296.9	55473	60949	152119	52642.4	28611.9	64515.5	53240.7	33174.5	35580.7	45572.8	60771.9	0	7815.52	219767	68100	88903.3	8664.99	100392	114257	24913.3	299059	25462	36652.4	90245.1	67576.9	35420	684117	105715	216400	655520	115656	128768	2.08777e+06	539927	174377	175306	232124	144573	438084	152017	253110	82797.1	454423	175322	80016.5	148605	59616.5	359280	113619	56310.7	74983.9	110874	311965	196767	109908	71295.9	46136.6	-0.002982	1.09197	-14.6193	-1.32943	1.30375	0.160046	-0.859388	-3.60081	0.711377	0.989541	-1.05322	3.81118	-1.3442	0.350636	0.287858	-0.215761	-1.15892	2.04035	2.58819	2.42285	3.31929	1.9664	1.24619	5.78241	4.39816	2.42784	2.44728	2.31853	-0.948192	2.62731	1.66844	3.27674	0.339192	4.03579	0.985543	0.668138	1.50141	0.406606	2.3952	1.03433	-0.114192	-1.02054	1.07461	3.44665	1.60876	1.04568	1.10372	0.374809
MUC2	To_test	0.581826	0.491325	-	UP	-	-	UP	To_test	0.628607	-0.715594	-	36471.1	52662.6	33010.8	29322.3	3.28227e+06	50057.1	735646	63753.3	113160	22427	58469.2	38016.9	47559.2	65147.7	74469	69475.1	42211.6	1.4545e+06	16974.1	116776	27450.3	32313.9	81736.6	23517.4	41104.5	27373.2	85867	50680.4	1.94561e+06	97176.8	56996	10465.1	21119.8	63895.6	47803.4	154809	27083.3	33311.6	40849.9	21643	11815.9	697522	22032	33296	621804	122964	25234.4	87372.5	773181	262463	122438	51207.5	19662.9	251524	42548.4	150498	132973	48206	95341.7	141116	82219.7	38434.4	59864.3	65391.6	415825	11854914	7875113	13788153	26909809	1.18177e+06	2.31261e+06	1.08046e+07	9.31967e+06	6.73751e+06	1.48098e+06	655675	3.08783e+06	2.55393e+06	21695.5	354050	94295.9	54018.1	0	286078	60000.3	67201.5	18699.6	66520.6	33782.7	48128.7	60455.9	38264.6	32107.2	21933.6	35878.8	75244.1	4.40594	2.31724	1.89101	0.804337	-7.383	2.32902	-4.1118	1.23916	0.232764	1.10394	0.70542	1.89214	0.789748	-0.761301	-0.314939	-0.0873892	3.30023	3.02689	8.85774	6.88353	9.93704	5.19261	4.82238	8.84364	7.8248	7.94325	4.10829	3.69346	0.666368	4.71595	-1.39342	5.08017	2.15855	-0.242268	-15.5449	0.885919	1.14754	1.01245	-1.12728	1.61986	1.51548	-3.85724	1.45624	0.200654	-4.27545	-2.48697	0.507725	-0.215599
MUC4	Filtered	-	-	-	Filtered	-	-	-	Filtered	-	-	-	39566.9	56238.6	0	0	120104	46339.8	36134.6	131215	71906.7	46255.2	102133	44371.9	52314.3	0	9252.06	60595.8	74644.7	0	0	0	0	25002	38170.4	21604.9	7362.72	38221.1	108637	92976.8	0	25186.1	28875.1	41508.8	27767.4	41630	0	0	111770	0	21271.3	73313.9	74933	0	0	97255.5	35576.1	19662.9	0	48591.3	0	0	0	172109	41252.7	0	8945.36	0	0	43334.1	0	45555.1	0	0	63417.4	0	0	1.93652e+06	297683	127226	232175	0	0	61096.2	51830.7	195863	0	0	0	55352.6	0	63130.3	28963.1	0	0	48592.7	0	23256.4	112580	0	81672.6	0	201811	85713.3	0	0	61335.4	0	-15.272	-15.7793	0	17.393	-1.5417	-15.5	-2.01405	-17.0016	-16.1339	-0.0941122	-16.6401	0.0379641	-15.6749	0	2.7769	-15.887	-16.1878	20.885	18.1834	16.957	17.8249	-14.6098	-15.2202	1.49968	2.81533	2.35738	-16.7292	-16.5046	0	1.13599	-14.8176	0.604905	0.0608236	-15.3454	0	15.5685	-16.7702	14.5054	2.40391	-16.1618	0.124248	0	17.6227	-0.18226	-15.1187	-14.2633	15.9045	-15.5684
MUC5AC	DOWN	-	-	DOWN	DOWN	-	-	DOWN	DOWN	-	-	DOWN	7.1126e+06	4.93748e+06	3.12101e+06	15200328	149130	1.93196e+06	3.05351e+06	6.53674e+06	20519930	7.22921e+06	1.43804e+06	3.47128e+06	3.27831e+06	6149470	3.69423e+06	7.91544e+06	15248453	16204100	4771679	9125233	24706401	3.33051e+06	8.21192e+06	1.65223e+07	10067606	1724998	4.16636e+06	8.29761e+06	5245404	2.47803e+06	4.40952e+06	2.61275e+06	9622210	3.78537e+06	10735278	5.42194e+06	5.64856e+06	26742598	20024392	6.69829e+06	989613	3.29144e+06	7.32616e+06	1.25315e+06	1.01527e+07	8.38247e+06	9.47057e+06	5.76462e+06	482465	580088	68286.8	42465	29924.8	56111.5	56272.2	336766	25247.7	43266.9	37872.7	5.53261e+06	52153.3	1.44311e+06	32002.6	119765	30457.2	62159.9	931593	269485	12695429	250081	2.64311e+06	374422	22318.1	1.05414e+06	363499	125841	341417	203229	295385	684421	882078	63921.2	205647	520734	39590.5	29091.6	1.9548e+06	560441	176626	45923.4	625739	25840.9	48667.8	38394.1	42698.9	3.0485e+06	-3.88188	-3.08943	-5.51424	-8.48358	-2.31712	-5.1056	-5.76188	-4.27875	-9.6666	-7.3844	-5.24676	0.672493	-5.97402	-2.09128	-6.8509	-6.04638	-8.96762	-8.02614	-2.35672	-5.08158	-0.960576	-3.73527	-1.63548	-5.46361	-8.81723	-0.710524	-3.51876	-6.04302	-3.94144	-3.60801	-3.89995	-1.93261	-3.44739	-5.88797	-5.70604	-3.38019	-7.15655	-9.84427	-3.35666	-3.57916	-2.48616	-6.16332	-3.54942	-5.59971	-7.70465	-7.77031	-7.79308	-0.919126
MUC5B	DOWN	-	-	DOWN	To_test	0.274498	-0.639958	-	DOWN	-	-	DOWN	2.18042e+06	1.26665e+06	971733	5.68277e+06	998074	788490	1.06468e+06	2.43702e+06	7.53107e+06	2.83868e+06	633586	1.70197e+06	1.21873e+06	2.38185e+06	970327	3.48274e+06	5.7025e+06	4605549	1.52761e+06	2.80061e+06	9183514	1.12972e+06	2.691e+06	4.84448e+06	4.21981e+06	624653	2.27349e+06	3.39945e+06	1.50779e+06	898392	1.26736e+06	865201	2.5167e+06	1.16629e+06	4.10165e+06	1.97892e+06	1.58698e+06	9.2387e+06	6.53539e+06	1.88439e+06	393859	1.22856e+06	2.95582e+06	564438	3466426	3.41102e+06	3.66088e+06	2.31885e+06	497227	189682	0	50576.8	43460.9	104356	118011	208415	24502.4	20754.7	0	1.83102e+06	136883	487072	32715	131414	29248	3.18853e+06	3.02968e+06	4.28878e+06	13083976	400547	1.89633e+06	3.08293e+06	2526185	2.4175e+06	550949	360014	1.67116e+06	703495	103570	854288	367793	52431.7	141166	389097	7753.02	20057.8	700638	355261	88225.7	135105	325634	45014.4	49136.3	3.12399e+06	102658	1.49566e+06	-2.13262	-2.73936	-19.8902	-6.81195	-4.52132	-2.91757	-3.17341	-3.54758	-8.26373	-7.09557	-19.2732	0.105447	-3.15436	-2.28987	-4.8904	-4.72802	-7.60706	-0.530481	0.987891	0.614826	0.510683	-1.49591	-0.504935	-0.652038	-0.740219	1.95238	-2.04491	-3.23917	0.148415	-0.352805	-3.61313	-0.0183132	-2.77456	-4.47531	-4.86073	-2.34651	-7.67713	-8.84731	-3.22153	-2.40714	-2.15839	-3.1848	-3.18223	-3.64833	-6.14049	-0.126812	-5.15627	-0.632626
MUC6	DOWN	-	-	DOWN	DOWN	-	-	DOWN	Filtered	-	-	-	106922	269506	414839	553372	448360	462456	324207	343559	362976	232593	249105	111633	245928	275455	192925	117116	285238	90854.4	248572	332820	25168.9	204058	490515	91595	367437	305270	438504	1.07481e+06	234174	360746	315962	238564	269576	466981	239284	217889	83213.8	332337	83495.5	76079.9	84073.3	203456	208904	324650	302485	410424	177822	218703	52000	42263.8	62076.8	0	783446	127006	1.43777e+06	51263.5	30456.7	412311	0	0	98051.6	0	61044.8	99295.1	0	1537051	0	85664.3	62689.5	6850.17	0	40240.8	0	129930	102806	0	0	0	0	248545	0	2.01451e+06	18925.8	167357	10440.1	198626	26872.1	88318.9	503561	0	155534	0	0	0	9602.17	0	-1.03997	-2.6728	-2.74041	-19.0779	0.805173	-1.86441	2.14884	-2.74453	-3.575	0.825926	-17.9264	-16.7684	-1.32662	-18.0715	-1.66009	-0.238141	-18.1218	4.08045	-17.9233	-1.95796	1.31655	-4.89649	-18.9039	-1.18659	-18.4871	-1.23235	-2.09266	-20.0357	-17.8372	-18.4606	-18.2694	0.0591325	-18.0403	2.10899	-3.66023	-0.380659	-2.99456	-0.742591	-1.63555	0.215204	2.58243	-17.6344	-0.425605	-18.3085	-18.2065	-18.6468	-4.21079	-17.7386
MUT	To_test	5.03088e-05	-1.10791	DOWN	DOWN	-	-	DOWN	To_test	3.39417e-05	-0.846848	-	342369	194325	221859	174892	202061	207088	174103	183814	119013	206222	219038	243843	168796	320797	135131	307188	139920	145972	257584	238026	262164	258438	187853	244519	316005	329398	259533	112131	158644	146632	215405	304025	193287	218735	201851	155982	219190	122964	161126	273652	200018	156292	284331	163578	170423	191062	302871	238853	71561.1	87463.5	75646.5	89845.9	161515	90003	104439	90040.5	47997.7	226549	91892.8	75996.5	117326	106729	88773.1	101348	61278.9	97940.1	81001.7	33149.1	88868.9	84369.9	69509.2	67882.3	122776	57580.8	88200.4	56612	235916	101731	58451.3	143714	105309	95397.7	152669	63999.7	84768.1	54103.8	161203	200228	134911	81173.4	127650	143067	110657	109573	151395	99621.1	-2.25829	-1.15171	-1.55228	-0.960935	-0.323122	-1.20219	-0.737278	-1.0296	-1.31006	0.135623	-1.25315	-1.68193	-0.524756	-1.5877	-0.606156	-1.59979	-1.19113	-0.575711	-1.66901	-2.84404	-1.56071	-1.61501	-1.43432	-1.84883	-1.36391	-2.51615	-1.55705	-0.985992	0.572481	-0.527438	-1.88173	-1.08098	-0.876107	-1.19715	-0.402876	-1.28523	-1.37058	-1.18442	0.000691375	-0.450701	-0.568118	-0.945155	-1.15537	-0.193285	-0.623026	-0.80214	-1.00038	-1.26159
MVD	To_test	0.00445931	-0.71866	-	To_test	0.259234	-1.87341	-	To_test	0.0592876	-0.322208	-	117706	216202	99553.4	163472	160309	99377.4	157670	197252	119606	204761	103571	198481	166198	64017.1	183154	162162	141962	206708	80255	104090	124665	118484	143721	144315	104141	71124.1	108526	140278	250511	220082	127223	113689	208122	166929	110542	101494	161217	198245	134769	147032	108089	103633	243352	126368	178747	162853	85382.8	116739	85005.7	60447.6	92968.1	84533.2	70758.1	74903.8	116845	104778	83047.1	131809	101832	81935.8	91472.3	145712	72839.7	89385.8	46860.4	89848.3	79334.8	64893.3	98201.6	55990.8	79406.7	117142	104887	79394.7	0	107890	19722.4	175920	72190	108260	114797	181403	86218.7	95357.7	109573	91261.2	138641	143565	76385.1	121619	121449	127212	99016.2	77473	92805	166999	-0.469548	-1.8386	-0.0987337	-0.951444	-1.17988	-0.407875	-0.432313	-0.9127	-0.52628	-0.635485	-0.0244212	-1.27642	-0.861489	1.18658	-1.33025	-0.859307	-1.59904	-1.20202	-0.0166386	-0.681675	-0.344235	-1.08141	-0.85593	-0.300963	0.0103014	0.158701	-16.7277	-0.378727	-3.6669	-0.323124	-0.817477	-0.0705814	-0.858345	0.119968	-0.358521	-0.0899701	-0.557107	-1.1192	0.0408596	-0.0344286	-0.500846	0.230876	-1.00269	0.00961356	-0.852175	-1.0718	0.120257	0.516553
MVK	DOWN	-	-	DOWN	Filtered	-	-	-	Filtered	-	-	-	41268.8	61831.9	48015.8	45550	36500	44617.7	37386.6	53969.8	35546.4	62714.2	41084.6	25232	24393	57824.7	42838.2	42855	30491.8	56308.1	76771.3	50622.7	60481.9	39111.5	48926.7	59324.7	48655.7	42328.4	29696.4	35603.5	47644	41336	18681	52827.6	43168.9	34907.5	48981.8	24284.7	43451.5	37859.2	34869.7	51454.7	29162.2	49964.6	34801.3	33556.8	32586.1	20299.6	51583.4	42475	0	0	0	0	15319.3	0	23669.1	0	0	164335	15381	25383.6	17255.7	26086.3	19137.7	0	0	118706	47141.1	16069.4	0	29821.5	0	89370.8	28594.2	29051.9	0	0	0	61032.4	0	56010.4	41719.8	0	0	0	0	0	28785.3	10832.9	0	0	9552.97	24143.5	19446.2	17618.9	16808	38668	-15.3328	-15.9161	-15.5513	-15.4752	-1.25249	-15.4454	-0.659496	-15.7199	-15.1175	1.38976	-1.41739	0.00863898	-0.499367	-1.14836	-1.16244	-15.3872	-14.8962	1.07597	-0.703571	-1.65541	-15.8842	-0.391231	-15.5784	0.591163	-0.766866	-0.542978	-14.8581	-15.1198	-15.54	0.562164	-14.1894	0.0843998	-0.0492594	-15.0913	-15.58	-14.5678	-15.4072	-15.2084	-0.276629	-2.24778	-14.8319	-15.6086	-1.86501	-0.474955	-0.744738	-0.204319	-1.6177	-0.13547
MVP	To_test	0.0837211	-0.454435	-	To_test	0.890958	0.0359031	-	To_test	0.731041	-0.0762006	-	632607	1.29095e+06	678910	775296	1.4012e+06	622501	1.44277e+06	971032	992878	893213	781589	361806	788848	561525	1.01587e+06	781193	980657	2.18234e+06	477940	743011	1.01175e+06	726557	961435	787164	476110	560484	616896	851227	1.94326e+06	1166976	574536	595161	1.20451e+06	810231	911626	919844	1.04314e+06	1.06058e+06	914804	1.1852e+06	832379	1.24632e+06	426374	785804	1.06956e+06	830793	626524	678459	621110	771649	645581	806738	818954	477809	788512	445463	328396	199764	526801	945131	686863	807152	796531	633176	684833	1.02591e+06	607554	887655	1.49793e+06	559964	1.00816e+06	1.17583e+06	1.16172e+06	530811	634506	639307	1190319	683713	995837	1.10042e+06	1.24063e+06	1.15732e+06	892115	932897	743099	747237	1.70801e+06	618449	639858	590438	968506	611862	751990	530206	660401	687323	-0.0264608	-0.742415	-0.0726206	0.0573526	-0.774808	-0.381641	-0.871632	-1.12421	-1.59618	-2.1607	-0.569151	1.3853	-0.199725	0.523491	-0.35092	-0.303072	-0.517995	-1.08897	0.34618	0.256616	0.566112	-0.375742	0.0684571	0.578937	1.2869	-0.0784771	0.040606	-0.413034	-0.707133	-0.77131	0.79351	0.886702	0.0426249	0.514378	-0.0312113	0.0203293	-0.489305	-0.505212	0.900782	-0.938405	-0.379488	-1.07781	1.18364	-0.360963	-0.508232	-0.647935	0.0759725	0.0187252
MX1	To_test	0.0803225	0.645212	-	To_test	0.590952	0.305891	-	To_test	0.164673	0.61361	-	33285.4	251937	81400.5	151493	55533.8	95149.7	118940	190519	187531	310535	224471	32277.1	281288	79741.5	523370	500352	326002	167648	38863.1	98640.3	140590	55515	85597.4	79233.2	55220.3	96572.6	53485.4	60865.7	175175	311456	119413	102028	151244	127800	194006	157025	183401	109392	144056	297747	329640	59404.1	32431.6	251701	178925	158982	60531	138717	189813	190247	138484	43125.7	459209	164521	178452	168550	163032	733694	265002	53480	712542	161021	579217	1.07734e+06	337055	64533.1	172198	91854.1	114155	192279	70007	18000.7	114850	42313.6	69101.7	125570	527924	133247	894062	326169	182376	99295.6	107256	128885	316788	101539	228950	357525	121819	171503	376323	1.08944e+06	328982	111747	409553	98312.6	2.51158	-0.405189	0.766603	-1.81261	3.04769	0.789993	0.585295	-0.176759	-0.201971	1.24042	0.239472	0.728471	1.34092	1.01384	0.146274	1.10646	0.048101	-1.37731	2.14757	-0.102832	-0.300497	1.79224	-0.290063	-2.13799	1.05647	-1.19047	0.369568	1.04477	1.59153	-1.22492	2.9044	1.67664	0.270037	-0.364079	-0.85504	-0.284908	0.788513	-0.107466	0.668398	0.263953	-1.43614	1.52959	3.53646	2.1138	0.87865	-0.50862	2.75828	-0.496694
MX2	To_test	0.357599	1.72133	-	Filtered	-	-	-	To_test	0.797402	-0.656383	-	22647.5	226201	396692	94025.3	0	89369.9	60141.9	98818.2	99674.4	132737	118986	167276	176767	0	266293	278092	163164	127568	63913.1	42869.4	80749.2	0	64248.9	68470.9	0	50063.1	259573	0	128507	184861	70920.6	74820.3	58275.4	56411.1	111148	148419	126201	48676.6	54356.2	162751	84011.4	131456	0	112852	71311.8	107681	56953.8	40092.2	147674	85242.2	171665	24299.5	211873	32402	79857.6	66428.3	149796	46625.6	162012	24397.1	210741	81488.8	361018	433838	258894	80403.6	117904	0	0	57458.5	89439.8	76518.2	0	0	108188	22099.5	295747	100575	409946	279880	140887	0	79250.8	21197.7	208200	0	75437.4	246062	89505.7	120017	212133	346057	127465	40095.1	151103	13521.4	2.70494	-1.40796	-1.20842	-1.95208	17.6928	-1.46368	0.409053	-0.572971	0.587696	-1.50936	0.445301	-2.7774	0.253624	16.3143	0.439053	0.641594	0.666037	-0.665922	0.883422	-15.3877	-16.3012	15.8103	0.477239	0.160308	0	-15.6115	-1.2626	14.4318	1.20251	-0.878153	2.53114	1.90329	1.27357	-15.7837	-0.487975	-2.80764	0.722238	-15.571	0.472829	0.596355	0.0913924	-0.131342	17.6946	1.61656	0.837881	-1.42525	1.40766	-1.56801
MXRA5	To_test	0.000870322	1.08271	UP	UP	-	-	UP	UP	-	-	UP	32209.9	31158.6	20654.4	19795.9	22225.3	46212.6	29750.7	41811.4	20621.3	21009.1	44545.1	19820.9	32308.6	29784.5	43673	27462.2	37555.9	31332.5	23107.4	14374.1	30920.1	22248.6	40674.8	19003.1	25432	38253.3	17310.9	39714.2	42475.3	18675	34217.3	24213.6	37897.5	66586.2	22848.4	25432.3	40103.5	28478.8	31218.6	31628.6	27686.5	32454.3	0	23732.1	31619.5	31532.2	24087.5	41245.3	91439	48983.1	69671	64560.2	78984.6	47155.3	74511.2	67788.8	85408.5	40820.9	112098	36480.3	61067.5	96969.5	27851.7	122703	27618	103005	53351.2	99683.4	515579	54371.1	81061.2	136140	58562.3	74178.4	96454.2	47710.8	52259.7	118699	77245.8	190025	86347.7	47677.6	95992	55245.9	121475	137043	37373.7	134311	91055.1	105575	128350	65873.6	59884	55837.3	160820	40723.3	1.50527	0.652639	1.75406	1.70539	1.82932	0.0291355	1.32451	0.697137	2.05019	0.958261	1.33141	0.880064	0.918467	1.70294	-0.64896	2.15961	-0.443417	1.71695	1.20713	2.7938	4.05953	1.28908	0.994858	2.84072	1.20329	0.955399	2.4781	0.264656	0.299069	2.66806	1.17471	2.97225	1.18803	-0.481904	2.07077	1.11917	1.59884	2.26663	0.25961	2.08624	1.71752	1.70175	16.9697	1.47282	0.921337	0.824381	2.73904	-0.0183744
MXRA7	To_test	0.0070103	0.553879	-	To_test	0.0996112	0.736825	-	To_test	0.318191	1.17303	-	19481.3	20924.2	25785.8	18797.5	25253	27220.7	23419.8	20482.4	22955.8	20910.1	19156.8	21147.7	18816.3	29886.7	20075.6	25304.7	17734.3	19635.2	33659.4	23969.5	17586.9	24255.4	24435.6	28020.3	30184.8	21398.6	23275.9	27170.5	13612.6	30347.9	20988.1	23174	20061.6	24349.1	25360.3	20254.8	21316.4	31463.7	23986.1	23413.3	15232.7	30198.6	0	17279.2	16421.7	13696.5	27451.2	19660.8	40964.1	39035.5	35220.4	38273.8	29029.5	47246.4	27822.9	47243.9	28272	14633.4	35905.4	15556.9	23327.5	29649.8	34635.7	35640.2	57197.6	25225.3	36434	56930	23285.5	52460.4	38726.2	26113.3	30250.5	34701.6	64677.3	32790.8	229351	19553.3	32368.7	29045.5	25773.8	19355.9	27891.9	38785.4	21353.8	43243.9	30012.7	37838.2	21349.3	25942.6	33878.8	16407.6	20706.8	41563.7	34247.8	14267	1.07223	0.899585	0.449816	1.02578	0.201056	0.795479	0.248535	1.2057	0.300505	-0.514904	0.906308	-0.44292	0.31003	-0.0114822	0.786789	0.494083	1.68936	0.361411	0.114271	1.24795	0.404907	1.11289	0.664304	-0.101687	0.00313619	0.697455	1.47438	0.271239	4.07445	-0.634161	0.625004	0.325794	0.361454	-0.331075	0.137271	0.937212	0.00252635	0.458795	0.323362	0.69249	0.486984	-0.219151	15.0481	-0.0746704	0.334489	1.60145	0.319131	-0.462617
MYADM	To_test	0.000271783	0.708566	-	To_test	0.00248872	0.772097	-	To_test	0.000805043	0.861356	-	166240	127847	126342	166504	181322	178164	127943	110759	129324	100049	126387	141266	134941	171971	138048	114131	106045	203513	149356	130685	137178	159626	167214	150460	141939	136219	147201	249571	220984	99410.2	142102	136174	145483	122297	118320	107881	94348.3	131010	98040.8	108632	106700	155466	80167.4	98934.1	126617	141464	138610	120662	258278	362530	238251	295356	227692	203854	192472	250767	178030	140407	236249	121376	132803	293148	341781	259206	212394	303940	279567	357112	216937	401710	237701	277883	125230	190113	267365	232956	610335	218662	251915	264432	276364	114109	347531	305343	158553	323248	127269	241413	180266	282799	264529	101617	92057.6	573915	241111	168791	0.635654	1.50367	0.915137	0.826891	0.328524	0.19433	0.589146	1.17892	0.461131	0.488909	0.902451	-0.218925	-0.0230431	0.769459	1.3079	1.1834	1.00206	0.578662	0.904437	1.45027	0.661225	1.33145	0.507447	0.885097	-0.180692	0.480926	0.861021	-0.0993903	1.46566	1.13723	0.826008	0.957443	0.92571	-0.0999816	1.55444	1.50098	0.748888	1.30296	0.376422	1.15205	0.756558	0.863177	1.72232	0.0386085	-0.459857	2.02039	0.798665	0.484263
MYBBP1A	To_test	0.0111769	1.38598	UP	To_test	0.88284	0.283261	-	To_test	0.00676177	1.30209	UP	23897.7	75145.4	27497.4	24820.1	218427	61171.5	98138.4	46703.8	10367.8	35652.5	87890.4	15880.1	81926.4	4132.65	124824	36657.5	41200.9	77679.3	22518	22782.5	32326.4	29055.5	56629.8	13510.8	13129.3	20821.3	12875	63986	87249.3	13235.9	9935.25	28391.1	71148.9	63948.5	22290.5	77049.2	74130.2	28935.6	6219.51	73437.6	122643	59626.3	22536.7	49608.2	38791.9	47359.2	11109.6	23546.1	51230.1	71839.2	120905	80725.1	108857	93582.6	104748	70302.4	107563	382209	106946	94887.7	196791	155751	128476	99612.3	69434.4	87939.7	33006.9	88018.4	87099.6	37126.3	90927.8	21791.1	85425.5	132139	99848.6	81078.2	0	75941.4	101815	93930.7	65932	112054	74795	36626.4	112884	30547.3	131320	96948.2	118904	125708	133017	104499	178552	96004.7	96230.8	137623	1.10009	-0.0649134	2.13646	1.70147	-1.00471	0.613372	0.0940271	0.590023	3.37487	3.42225	0.283106	2.57893	1.26425	5.23569	0.0416092	1.44219	0.752961	0.178983	0.55167	1.94983	1.42992	0.353617	0.683151	0.689588	2.70179	2.66586	2.95508	0.341554	-16.4129	2.52035	3.35713	1.72612	-0.10986	0.809198	1.74647	-1.07288	0.606696	0.0782006	4.39992	0.400691	-0.0446662	1.07604	2.56121	1.07482	2.20249	1.01945	3.11458	2.54711
MYCBP	To_test	0.00213478	-0.72541	-	To_test	0.317899	-1.62483	-	To_test	0.0212428	-0.373217	-	126471	152882	147038	172917	110867	117710	134237	73019.4	82973.7	141279	130799	138396	102051	99560.2	146982	121858	103805	122006	155856	137370	94784.7	122843	129818	146022	142319	131859	94095.9	131682	94947	92637.7	148518	184146	142330	141842	88951.5	149012	119051	81177.2	97003	124942	109609	94271.2	116114	101004	84855.9	85433.5	109400	95223.2	49762.8	112199	73237.4	73693.5	104154	40785.9	74463	54026.9	81556.9	210343	55476.6	62294	116909	83495.8	54379.7	66780.6	45170.1	179867	88629.2	129950	114450	42302.9	74218.9	112712	113667	40853.5	0	68799.9	117993	59408.1	132346	127441	56937.9	102977	50660	102755	105124	42829.6	125625	87809.7	107016	61830.8	62703.5	134543	86807.2	70544.4	92400.1	106505	-1.34565	-0.446352	-1.00553	-1.23046	-0.0901094	-1.52907	-0.850177	-0.434595	-0.024846	0.574194	-1.23739	-1.15162	0.196096	-0.253862	-1.43449	-0.867689	-1.20042	0.55997	-0.814352	-0.0801075	0.271993	-1.53797	-0.806625	-0.373547	-0.324307	-1.69044	-16.5219	-0.936565	0.313501	-0.640932	-0.16632	-0.531014	-1.32176	-0.461957	-0.812159	-0.536218	-0.179481	-0.922449	0.373022	-0.508798	-0.0345368	-0.608484	-0.888919	0.413655	0.032799	-0.276267	-0.243643	0.161532
MYCBP2	To_test	0.0729311	-2.60953	-	To_test	0.193475	-3.3347	-	To_test	0.0444495	-1.28838	DOWN	423628	549740	768395	1.06891e+06	353048	622295	233944	522573	731779	270392	636250	623527	477620	145822	232041	1.31833e+06	338301	66052	235089	161039	1.13872e+06	603538	781975	150384	86942.3	352729	233512	244464	535938	883656	440929	1.17189e+06	458382	411072	691996	1.13493e+06	433717	278960	791382	234941	209880	552002	210400	1.37948e+06	115911	246478	144850	810038	33481.2	139457	416904	228155	63939.1	191796	103618	0	278688	167695	66017.9	200978	310037	249669	177520	139779	191253	846756	333336	27359.8	652242	118263	113817	429703	66081.8	60990.4	0	81609	0	586472	116139	116134	40206.5	59690.5	520178	77242.4	117589	46334.6	85853.7	340306	406100	278000	349964	160285	114504	1.11022e+06	237318	329316	-3.66133	-1.97892	-0.882131	-2.22805	-2.46508	-1.69802	-1.17489	-18.9953	-1.39275	-0.689205	-3.26865	-1.63341	-0.623422	0.775803	-0.386398	-3.23748	-0.822822	3.68025	0.503768	-2.55724	-0.803931	-2.35144	-2.78039	1.51469	-0.395801	-2.53189	-17.8331	-1.58281	-19.0317	-0.591422	-1.92468	-3.33496	-3.51102	-2.7838	-0.411759	-3.87705	-1.88299	-2.58987	-3.20441	0.534532	0.952266	-0.989589	0.734066	-3.10541	-0.0176074	2.17131	0.712258	-1.29852
MYDGF	To_test	0.0840149	-0.460178	-	To_test	0.429934	-0.2387	-	To_test	0.000464692	-0.631585	-	136483	278584	199614	147577	93165.3	179683	248037	199805	147216	129674	160481	178513	196619	135113	234383	133175	257226	159278	162321	136981	78861.8	166479	149867	130105	109650	172338	149537	183648	141250	148589	228012	188665	143522	199106	140685	202280	218136	164457	144301	164097	157557	236847	168364	235563	159773	271832	175954	130927	541928	101207	111848	121677	68936.7	122223	147483	91853.5	116557	135106	170655	128760	167280	102094	77356.3	115331	106563	128440	113630	255687	104892	112622	113945	100518	289098	87675.9	85873	80055.1	252169	97296.7	102877	172155	102347	160783	100374	93195.9	117297	98546.8	139055	89389	164266	123276	118979	73100.3	89727.3	135225	114889	120959	1.98937	-1.4608	-0.835669	-0.278408	-0.434515	-0.555939	-0.750008	-1.12118	-0.336891	0.059201	0.0886818	-0.471343	-0.233136	-0.404265	-1.59926	-0.207543	-1.27132	-0.310445	-0.514504	0.900391	0.411495	-0.56385	-0.395344	-0.372214	1.39865	-0.974982	-0.800218	-1.19787	0.836134	-0.610864	-1.14818	-0.13212	-0.487803	-0.308415	-0.487073	-1.118	-0.895049	-0.738823	-0.0534226	-0.876375	0.0601618	-0.942064	-0.500873	-1.68815	-0.832393	-1.00735	-0.61495	-0.114243
MYH10	To_test	2.81608e-05	0.75832	-	To_test	0.0338922	0.459374	-	To_test	9.76334e-05	0.890598	-	1026202	1266644	973800	1.15838e+06	1.47125e+06	1.08652e+06	1.35666e+06	1.18045e+06	1.29131e+06	1.13379e+06	1.09546e+06	856797	1.25121e+06	978057	1.57808e+06	1.05227e+06	1.22149e+06	1.68296e+06	717196	1.03394e+06	1.25332e+06	1.1139e+06	1.1856e+06	1.0385e+06	886583	1.03063e+06	893762	1.25063e+06	1.78339e+06	1.00528e+06	924751	1.01715e+06	1.41829e+06	1.14113e+06	1.21754e+06	1.22907e+06	1.16688e+06	1.29243e+06	971600	1.10357e+06	1.37826e+06	1079387	633361	1.02419e+06	1.23836e+06	1.19772e+06	939652	867437	1.98665e+06	2.92747e+06	2.00497e+06	2.40227e+06	2.37458e+06	1.53677e+06	1.9595e+06	2.02005e+06	1.43169e+06	1872616	2.1858e+06	1.6404e+06	1.4935e+06	2.07501e+06	1.85932e+06	2.48104e+06	1.74953e+06	1573280	1.28243e+06	1.18296e+06	2.22524e+06	880551	1.89535e+06	1.73894e+06	1.17525e+06	1.82022e+06	1.77706e+06	1.29039e+06	1.24818e+06	1.58417e+06	2.09665e+06	2.24602e+06	2.46596e+06	1.59773e+06	2.13331e+06	2.27986e+06	2.465e+06	3031535	1.47623e+06	3.02037e+06	1.41861e+06	1.74905e+06	2.35487e+06	1.80646e+06	1.21604e+06	1.64111e+06	3.00595e+06	1.8483e+06	0.95302	1.20864	1.04188	1.05229	0.690625	0.500184	0.530426	0.775056	0.14889	0.723907	0.996624	0.93702	0.255371	1.08512	0.236606	1.23745	0.518326	-0.0972282	0.83844	0.194246	0.828198	-0.339139	0.676841	0.743703	0.406634	0.820581	0.991531	0.0451496	-0.514799	0.656123	1.18095	1.14284	0.797993	0.485561	0.809121	0.89138	1.07894	1.22996	0.603485	1.45254	0.0416323	0.696355	1.89454	0.818683	-0.0262326	0.454383	1.67762	1.09137
MYH11	To_test	0.0121959	1.01442	UP	To_test	0.0356189	1.06751	UP	To_test	0.00346836	0.859287	-	751278	1.06999e+06	708762	819044	1.13891e+06	1.01313e+06	1.19261e+06	709824	1.04533e+06	883146	893085	590351	1.03707e+06	522482	1346267	927436	1.03615e+06	1.54944e+06	789990	781871	1.05573e+06	1.04826e+06	1.12441e+06	594648	800667	742518	637303	1.60358e+06	1460919	1.12551e+06	866874	700036	949568	567591	1.00911e+06	1.05098e+06	1.0154e+06	1.13843e+06	702535	822538	1.05698e+06	1.06877e+06	560476	831266	843430	576589	697224	915056	3733608	9.52995e+06	920747	5771057	1.76864e+06	1.20279e+06	1.93388e+06	3.00526e+06	2.45775e+06	708896	1.29729e+06	1.03052e+06	954447	2.35856e+06	803562	2.84932e+06	860983	934573	1.99446e+06	1.05494e+06	1.61586e+06	1.43919e+07	1.45546e+06	1.35663e+06	909035	5.10126e+06	3.57922e+06	1.29672e+06	3009887	1.98399e+06	1.66709e+06	1.5545e+06	1.23109e+06	1.08417e+06	1.21221e+06	4904699	1.40627e+06	6.33663e+06	1.3134e+06	1.53986e+06	1.25313e+06	894294	2.90349e+06	939369	1.01384e+06	824319	1676031	1.14507e+06	2.31315	3.15487	0.377504	2.81682	0.634985	0.247568	0.697374	2.08195	1.23338	-0.317077	0.538633	0.803723	-0.119779	2.17445	-0.744483	1.61929	-0.267178	-0.729367	1.33609	0.432154	0.61406	3.77919	0.372312	1.18992	0.183133	2.78035	2.48959	-0.306424	1.04283	0.817829	0.94344	1.15095	0.374594	0.933673	0.264554	2.22242	0.469816	2.47667	0.902663	0.904641	0.245588	-0.257131	2.37306	0.176382	0.265485	0.515658	1.26535	0.3235
MYH14	To_test	0.0114582	0.330826	-	To_test	0.00987034	0.504808	-	To_test	0.00111053	0.568749	-	433216	547991	499608	551598	806265	409159	753577	608138	701799	487383	518863	413428	557403	451489	688174	540706	673137	1.09295e+06	357823	450944	583874	410341	543825	508695	408703	427961	412267	498325	1080692	740430	468119	486832	628961	478600	579369	577065	558549	657356	596802	662785	596248	698368	358721	462172	729981	585922	429657	543455	581088	607085	789229	802390	818173	641512	793630	560183	638318	435769	681301	605628	531088	998075	1.03906e+06	902213	758855	635018	613349	734279	879461	560167	818172	943321	706287	596328	664134	799642	1.20536e+06	813060	885206	914744	1.00103e+06	933731	661666	728097	901629	970216	841293	1.19283e+06	611254	683037	835408	797132	582249	699967	1.165e+06	836536	0.423669	0.147748	0.659648	0.540685	0.0211508	0.648813	0.0747119	-0.118501	-0.136781	-0.161494	0.392938	0.550794	-0.0697696	1.14446	0.594433	0.738623	0.172923	-0.783361	0.777461	0.703379	0.590962	0.449035	0.589262	0.890945	0.789202	0.478626	0.687894	0.682265	0.157507	0.134998	0.919138	0.909942	0.67044	0.964183	0.191621	0.335396	0.69085	0.56163	0.495356	0.84778	0.0358597	-0.0320245	1.21962	0.786388	-0.326221	0.256578	1.43907	0.622268
MYH9	To_test	0.00014857	0.546069	-	To_test	0.0201803	0.416584	-	To_test	0.0001363	0.775667	-	1.41264e+06	1.6714e+06	1.17761e+06	1.51019e+06	1.92097e+06	1.34253e+06	1.84193e+06	1.56497e+06	1.78971e+06	1.57014e+06	1.54417e+06	1.16755e+06	1.623e+06	1.24389e+06	2.14087e+06	1.44149e+06	1.81182e+06	2.07802e+06	1124847	1.38061e+06	1.81542e+06	1.41127e+06	1.70815e+06	1.36116e+06	1.1661e+06	1.28363e+06	1.20697e+06	1.46206e+06	2.08352e+06	2.10103e+06	1.27595e+06	1.2832e+06	1.81772e+06	1.48158e+06	1.71403e+06	1.73646e+06	1.62201e+06	1.7834e+06	1.58962e+06	1676706	1.9763e+06	1.52992e+06	1.03344e+06	1479276	1.6674e+06	1.54486e+06	1.28049e+06	1.40326e+06	2191804	1.91421e+06	2.44999e+06	2.06653e+06	3.25399e+06	1.72309e+06	2.7139e+06	1.86591e+06	2.22418e+06	1.78647e+06	2.57236e+06	2.02382e+06	1.93338e+06	2.84369e+06	2.35448e+06	2966614	2321436	1.72326e+06	1.66119e+06	1.87317e+06	2.89454e+06	1.19869e+06	2.70861e+06	2.09862e+06	1.50026e+06	1.56479e+06	1.86897e+06	1876165	3.48663e+06	1.79696e+06	2.96241e+06	2997009	3.20617e+06	2.0025e+06	3.58694e+06	2.25784e+06	3.26228e+06	3.04379e+06	2.00356e+06	4.08914e+06	1.98933e+06	2.41295e+06	3.02297e+06	2.41796e+06	1.76577e+06	2.1603e+06	3.92389e+06	2375362	0.633727	0.195694	1.05692	0.45248	0.760379	0.360047	0.559152	0.253744	0.313548	0.186216	0.736265	0.793593	0.252459	1.19291	0.137214	1.04125	0.35758	-0.27007	0.562492	0.44018	0.673029	-0.235535	0.665116	0.624599	0.363515	0.285744	0.630849	0.359784	0.74281	-0.225539	1.2152	1.22378	0.818721	0.434663	1.06536	0.378794	1.0081	0.77124	0.333884	1.28617	0.00948312	0.657343	1.54851	0.708898	0.0826967	0.483751	1.61558	0.759367
MYL1	To_test	0.114135	0.844999	-	To_test	0.813684	-0.46935	-	To_test	0.820884	0.512851	-	183605	350733	245813	502941	373408	239297	482496	530979	301489	216975	15865.5	180438	253592	265144	394633	408980	496604	446412	387076	396953	363231	481193	458314	456560	310295	283840	326058	354093	770648	466895	331092	370874	386395	493016	268267	409365	440166	463672	543901	641897	0	333376	126222	189480	387639	298399	257151	413121	434390	1.53629e+06	462618	1.48897e+06	491918	281100	692201	970608	580419	292159	423317	278719	396986	784094	331631	1.2511e+06	35172.2	987879	746167	591863	664974	2.40886e+06	423333	723968	906505	685155	699125	0	992282	748941	462503	503610	516803	691652	0	669525	601754	1540192	713205	666963	229091	445426	411870	275049	296627	378698	824074	401282	1.24238	2.131	0.912256	1.56585	0.397662	0.232277	0.520672	0.870234	0.944984	0.429227	4.73769	0.627305	0.646581	1.56425	-0.25093	1.6131	-3.81955	1.14595	0.946878	0.576296	0.872408	2.32366	-0.114545	0.665118	1.54667	1.27135	1.10042	-18.4338	0.364677	0.681752	0.482231	0.441376	0.419536	0.488412	-18.0333	0.70975	0.451127	1.73193	0.390972	0.0552653	17.8056	0.418035	1.70622	0.537638	-0.386059	0.343808	1.68015	-0.0419467
MYL12B	To_test	0.00348295	0.348895	-	To_test	0.117737	0.2637	-	To_test	0.0029392	0.451961	-	1.10795e+06	1.33079e+06	982611	1.24598e+06	1.57614e+06	1.14318e+06	1.63514e+06	1298296	1.53417e+06	1.17224e+06	1.14379e+06	833628	1.19303e+06	1.09333e+06	1.69394e+06	1.14334e+06	1.45599e+06	2040190	803865	970938	1.24259e+06	1.06398e+06	1.32408e+06	1.09367e+06	937967	1.05994e+06	885407	1.12946e+06	1.91965e+06	1.51545e+06	1.01729e+06	1.02242e+06	1.39357e+06	1.11881e+06	1.38901e+06	1.26504e+06	1.2651e+06	1.5093e+06	1.2079e+06	1.35005e+06	1.26093e+06	1.47096e+06	766427	1.18286e+06	1.50497e+06	1.19891e+06	1.01194e+06	1.02581e+06	1.55572e+06	1.61944e+06	1.63946e+06	1.81601e+06	1.90297e+06	1.29186e+06	1.8339e+06	1.30384e+06	1.31343e+06	1.31066e+06	1.71703e+06	1.35479e+06	1.41641e+06	2.08896e+06	1.77768e+06	1.99035e+06	1.43769e+06	1.21462e+06	1.25923e+06	1.20068e+06	1.31729e+06	1.25693e+06	1.87032e+06	1605161	1.35391e+06	1.29233e+06	1114506	1.40495e+06	1.53838e+06	1.49749e+06	2.01186e+06	1.91278e+06	2.02985e+06	1835444	1.63819e+06	1.29463e+06	1.62724e+06	2.06447e+06	1.60548e+06	2.35414e+06	1.34025e+06	1.47006e+06	1.79573e+06	1.53235e+06	1.10193e+06	1.46067e+06	2.05522e+06	1.64055e+06	0.489682	0.283213	0.738531	0.543491	0.271862	0.176395	0.165498	0.00615074	-0.224112	0.161032	0.586096	0.700593	0.247612	0.934048	0.0696119	0.79976	-0.0182526	-0.748199	0.647516	0.306401	0.0842246	0.240437	0.49829	0.553541	0.529527	0.285998	0.331992	0.314886	-0.319427	-0.0171923	0.983806	0.903679	0.542586	0.714168	0.238053	0.0333589	0.363171	0.451892	0.410506	0.802183	0.0880141	-0.000876844	1.22835	0.373468	-0.449704	0.284905	1.02217	0.677412
MYL6	To_test	0.00261051	0.821544	-	To_test	0.0465776	0.756933	-	To_test	0.00834237	0.772379	-	1.05598e+06	1.68332e+06	1.11687e+06	1.79887e+06	2.04348e+06	1.45633e+06	2.1614e+06	1.58817e+06	2.22748e+06	1.78994e+06	1.10124e+06	1170931	1.34441e+06	1.44283e+06	1.4253e+06	1.68231e+06	1.7591e+06	1.53556e+06	1303158	1.08402e+06	1.72972e+06	2.22667e+06	2.22637e+06	1.90941e+06	1.27618e+06	1811014	1.44533e+06	2.93329e+06	1.74976e+06	2.77133e+06	1.1746e+06	1.58238e+06	2.15368e+06	1.47557e+06	1.69588e+06	1.60135e+06	976084	2.09654e+06	1.62443e+06	1.66715e+06	1243172	2.59892e+06	693458	1.69276e+06	1507724	1.20619e+06	1518199	1.39169e+06	4.59142e+06	8.30875e+06	1.35331e+06	6.4851e+06	2.32586e+06	1.36251e+06	3.5928e+06	4206024	3.60463e+06	2.09497e+06	2.17732e+06	1.37126e+06	1.57584e+06	2.8704e+06	1.72988e+06	3.96102e+06	2.19222e+06	1.78728e+06	2.09393e+06	1.73501e+06	1.889e+06	1.41432e+07	2.66188e+06	2.39402e+06	2.25009e+06	3173049	2.85693e+06	1.72309e+06	8791711	2.51143e+06	3.5789e+06	2.44698e+06	1.26964e+06	2.28357e+06	2.03436e+06	4.96217e+06	2.72504e+06	7.68165e+06	2.42681e+06	3.1735e+06	2.1061e+06	2.27364e+06	4303754	2.00155e+06	1.24701e+06	1.96062e+06	3.70801e+06	2290679	2.12035	2.30332	0.277037	1.85004	0.186735	-0.0960767	0.733141	1.40509	0.694439	0.227018	0.983416	0.227845	0.229147	0.992348	0.279404	1.23543	0.317555	0.218999	0.684199	0.678547	0.12709	2.66715	0.257752	0.326309	0.818147	0.809072	0.983068	-0.767521	2.32899	-0.142068	1.60734	0.628904	-0.762383	0.630014	0.262538	1.63168	1.4812	1.8734	0.579125	0.928694	0.76055	-0.192908	2.63371	0.241736	-0.273904	0.700855	1.28828	0.718939
MYL6B	UP	-	-	UP	Filtered	-	-	-	Filtered	-	-	-	0	0	0	35882.9	0	22759.2	0	0	0	0	0	0	0	13254.9	0	0	20183.4	0	0	0	19934.5	0	0	0	0	0	0	0	0	19035.1	0	0	0	0	0	0	0	0	0	0	0	16371.6	0	0	19252.6	24395.5	0	0	44591.3	54228.9	52392.6	40105.5	0	58508	51675.8	37980	0	27302.5	51658.5	40120.2	32332.3	42702.7	55052	34603.2	41637.6	0	0	0	0	42754	26323.7	0	0	35800.5	0	0	0	43374.1	0	0	26356.3	34970.5	49862.5	30358	0	59407.1	0	35978.1	30011.1	28030	46336.2	0	41081.2	36394.6	32568.1	39541.6	15.4445	15.7268	15.6771	0.160498	0	1.36215	15.6572	15.213	0	14.7368	15.6567	15.2921	14.9807	1.68773	15.7485	15.0787	1.04468	0	0	0	-14.283	15.3838	14.6841	0	0	15.1277	0	0	0	1.18813	0	0	14.6859	15.0939	15.6057	14.8898	0	15.8584	0	15.1349	14.8733	0.775744	15.4999	0	1.09339	0.577089	14.9912	15.2711
MYL9	To_test	0.0138812	0.806049	-	To_test	0.00918854	0.928176	-	To_test	0.0026848	0.776899	-	1.14841e+06	1.21847e+06	891919	1.17579e+06	1.2614e+06	1.47862e+06	1166057	1.23827e+06	1.1067e+06	1.02789e+06	871406	743174	1.27927e+06	920222	1.52074e+06	1.17947e+06	1.31867e+06	1.98499e+06	1.20846e+06	908938	1.12824e+06	1.53605e+06	1.23224e+06	1.11011e+06	833370	1064599	867511	1.31205e+06	2081998	1.548e+06	1147681	906784	1.31197e+06	926738	1.03625e+06	1.20035e+06	1.02945e+06	1.37617e+06	997728	1.15116e+06	881968	1.40894e+06	792962	845676	1.36444e+06	1.14904e+06	1.08024e+06	1.26953e+06	3.3191e+06	8908620	1.42931e+06	5276050	1.50091e+06	1.62044e+06	2.52176e+06	2.86714e+06	2.20032e+06	764798	1.32399e+06	800302	802969	2.66855e+06	1.38144e+06	3.54035e+06	1.47526e+06	1529242	2.42504e+06	1.513e+06	1.66048e+06	11500777	2027035	2.01289e+06	1.0882e+06	4.04289e+06	2640705	1.4524e+06	4.33606e+06	2.51147e+06	1.96123e+06	1.5447e+06	1.63642e+06	1.58339e+06	1.35363e+06	3.79262e+06	2.06641e+06	6.42024e+06	1.88759e+06	2.11102e+06	1.36304e+06	1.26179e+06	2693953	1.20716e+06	945046	1.45253e+06	3103228	1.461e+06	1.53115	2.87013	0.680336	2.16583	0.250812	0.132137	1.11279	1.21129	0.991452	-0.42654	0.603471	0.106845	-0.6719	1.536	-0.138596	1.58575	0.161876	-0.376316	1.00484	0.735162	0.557528	2.90443	0.718084	0.858566	0.384917	1.92508	1.60597	0.146625	1.05842	0.698127	0.773035	0.7685	0.318803	0.772782	0.385471	1.65974	1.00526	2.22197	0.919829	0.87485	0.628031	-0.159138	1.7644	0.513438	-0.529853	0.33813	1.52241	0.202654
MYLK	To_test	0.00145333	1.33237	UP	To_test	0.0058562	1.49303	UP	To_test	0.00331648	1.079	UP	134461	210870	123761	155708	154332	239767	178731	183042	145303	136322	114910	138685	237842	150926	170150	156654	182014	116760	157100	162954	158241	272508	218924	78539.7	119992	159574	119066	276047	197780	212205	130249	132513	173116	132080	101759	160902	96758.7	161338	184865	117645	125559	248222	85646.4	105539	142789	167423	115734	134131	1.02703e+06	1.56986e+06	270620	1.2702e+06	144804	289427	572605	673980	260768	365801	169365	267742	194467	553991	208063	1.07777e+06	255569	183857	458409	227762	181686	2.5591e+06	317447	287935	225831	899452	759491	248222	2446363	464011	421437	174242	200999	206502	184381	1.15384e+06	263919	1.49854e+06	214711	260439	296213	188341	555047	228112	224820	210867	328708	156320	2.93321	2.89621	1.1287	3.02813	-0.0919323	0.271567	1.67974	1.88053	0.843692	1.42403	0.559628	0.949024	-0.290477	1.87601	0.290214	2.78238	0.489656	0.655034	1.54495	0.483064	0.199326	3.23126	0.536086	1.87424	0.912296	2.49482	2.67326	-0.153282	3.62866	1.1287	1.69404	0.394958	0.215452	0.644739	0.85753	2.84219	1.44762	3.21539	0.21592	1.1465	1.23826	-0.398283	2.69613	1.11196	0.654878	0.332841	1.50599	0.220852
MYLK3	To_test	0.00126455	1.35826	UP	To_test	0.00791069	1.45823	UP	To_test	0.0029436	1.12761	UP	305230	532683	324134	411114	415594	632793	485483	503277	393612	372420	307454	362197	621535	412268	455327	432368	507735	308390	395013	444746	431331	728170	589073	196667	314777	417211	316444	729084	534032	560877	337661	342284	466287	285316	223841	440896	237600	433670	512550	308749	333323	667869	215698	278973	392792	457624	236521	358792	2.7016e+06	4.16796e+06	704968	3.41681e+06	503193	753345	1.53823e+06	1.78729e+06	655511	999375	438983	766431	552699	1.4724e+06	534823	2.88417e+06	664756	412279	1.22394e+06	475976	475498	6.85391e+06	843790	754691	609330	2.39678e+06	2.01189e+06	652891	6557708	1.21922e+06	1.10488e+06	459048	474794	572311	423988	3.12187e+06	725353	3.98852e+06	561991	718644	768574	520956	1.48507e+06	634816	634362	551139	844172	410812	3.14584	2.96799	1.12096	3.05504	0.275936	0.251578	1.66377	1.82834	0.735842	1.42409	0.513794	1.08138	-0.16934	1.83651	0.232157	2.73782	0.388749	0.418865	1.63155	0.0979083	0.140644	3.23458	0.518435	1.94013	0.952892	2.52224	2.66852	-0.159243	3.61819	1.12021	1.71024	0.423449	0.0260819	1.00423	0.921544	2.8239	1.61015	3.20118	0.132855	1.21884	1.20526	-0.358402	2.78344	1.18621	0.69154	0.268253	1.83556	0.195327
MYO10	Filtered	-	-	-	Filtered	-	-	-	Filtered	-	-	-	0	0	0	0	0	0	0	0	0	0	0	0	0	0	0	0	0	0	0	0	0	0	0	0	0	0	0	0	0	0	0	0	0	0	0	0	0	0	0	0	0	0	0	0	0	0	0	0	0	0	0	0	0	0	7388.2	0	0	0	0	0	0	0	0	0	0	77363.6	0	0	66545.9	0	0	143032	33126.7	0	0	0	0	0	0	21416.6	0	0	0	0	0	0	0	0	0	0	0	0	0	0	0	0	0	0	0	0	0	0	12.8512	0	0	0	0	0	0	0	0	0	0	16.2394	0	0	16.0221	0	0	17.126	15.0158	0	0	0	0	0	0	14.3865	0	0	0	0	0	0	0	0	0	0	0	0	0	0	0	0
MYO15B	Filtered	-	-	-	Filtered	-	-	-	Filtered	-	-	-	0	0	0	0	0	0	53795.6	0	0	0	0	0	0	0	0	0	0	61443.9	0	0	0	0	0	0	0	0	0	0	64596.7	0	0	0	0	0	0	0	0	0	0	0	0	60778.1	0	0	41400.1	34139.8	0	0	0	0	0	0	41381.5	0	0	0	0	0	0	47326.2	0	0	0	0	0	0	0	0	0	0	0	29715.2	0	0	0	0	0	0	0	0	0	0	0	0	0	0	45541	0	0	0	0	0	18345.3	0	0	44119.2	0	0	0	0	15.3367	0	-15.7152	0	0	0	0	15.5304	0	0	0	0	0	-15.907	0	0	0	0	0	14.859	0	0	0	0	-15.9792	0	0	0	0	0	0	0	0	0	15.4749	0	0	-15.8913	0	0	-1.17418	-15.0592	0	15.4292
MYO18A	To_test	0.0202715	-0.394552	-	To_test	0.0781364	-0.529825	-	To_test	0.0100159	-0.354108	-	121372	101359	102305	116264	79119.6	102754	86189.4	94814.5	133331	111368	95240.1	90179.6	88832.7	127506	93850	133491	101494	149057	96854.6	148592	124756	108234	107018	112557	131909	102874	97537.2	74818.8	105757	121946	104666	126839	77228.9	117188	134615	103783	108751	120443	141870	118409	124488	92618	112172	98472.1	115777	131644	127271	106266	61659.5	85533	94062.7	106583	73861.8	50643.3	99958.4	53395.8	72696.3	80331.9	71487.3	148070	105375	71491.4	77537.1	77230.5	58041.5	91573.3	60441.5	45214.3	102733	62466.6	89976.4	161423	56562.7	50963	43315.3	107323	193289	62792.7	71906	155826	69484.1	90525.6	72606.7	58379.4	78312.9	58598.3	171606	109332	74732.5	83240.5	80186.6	99223.4	121700	103301	85725	74821.3	-0.97703	-0.244922	-0.121178	-0.125426	-0.099206	-1.02073	0.213815	-0.828369	-0.875055	-0.471286	-0.413877	0.715402	0.246365	-0.834709	-0.275466	-0.789495	-0.806221	-0.702862	-0.680273	-1.71648	-0.280202	-0.79299	-0.250236	0.520185	-1.2216	-1.01334	-1.17106	0.520484	0.869993	-0.957558	-0.541608	0.296928	-0.152456	-0.372418	-0.89065	-0.830021	-0.473704	-1.03941	0.274535	-0.115061	-0.736187	-0.154005	-0.484268	0.0109642	0.0719797	-0.349793	-0.570112	-0.506157
MYO19	Filtered	-	-	-	Filtered	-	-	-	DOWN	-	-	DOWN	48016.9	0	46850	59194.9	16079.5	38134.4	0	23177.5	0	37816.6	32031.1	36709.4	15704.1	72395.1	0	40389.1	0	0	52527.1	59313.9	51920.8	45355	27336.6	41131.1	100712	41858.3	37430.2	0	0	0	17722.5	79707.4	58381.5	29601.5	46140.8	0	32973.9	49355.2	28322	36972.6	50111.7	13350.3	46309.9	35704.5	21476.6	35484	64416.8	46983	0	0	0	0	19600.2	0	0	0	0	53456.7	0	51908.4	0	0	0	0	0	0	26603.1	0	0	0	0	31121.5	0	0	0	0	0	0	0	0	0	17847.7	0	0	20608	0	20248	0	0	0	0	0	4204.8	0	0	29691.2	-15.5513	0	-15.5158	-15.8532	0.285633	-15.2188	0	-14.5005	0	0.499339	-14.9672	0.499809	-13.9389	-16.1436	0	-15.3017	0	0	-0.981441	-15.8561	-15.6641	-15.469	-14.7386	-0.402307	-16.6199	-15.3533	-15.192	0	0	0	-14.1134	-16.2824	-15.8332	-0.729901	-15.4938	0	-0.678097	-15.5909	-0.484123	-15.1742	-15.6129	-13.7047	-15.4991	-15.1239	-2.35238	-15.1149	-15.9752	-0.662087
MYO1A	Filtered	-	-	-	To_test	0.403759	-2.43364	-	Filtered	-	-	-	144242	43547.6	22460.2	45045.5	165954	38434.5	222132	77252.4	106497	93354.9	54613.4	44544	18650.6	22413.6	92137.7	64019.3	65586.6	348529	98005.4	33970.1	64351.7	37530	47395.6	55169.4	25067.7	14825.9	27717.7	44553.3	290143	56189.1	166274	65955.6	57118.5	24895.1	63290.3	33511.3	54902.2	100553	76113.4	36404.8	7913.75	165145	39093.6	44621.4	158324	39544.4	43158.6	41147.5	0	0	290493	0	59730.6	0	0	0	0	98018	0	558246	123925	290884	50739.3	184917	0	83250.4	355768	99432.1	0	471140	501741	187696	135351	544274	0	53288.9	0	15079.5	65318.6	0	42681	195093	153869	33634.6	99251.1	0	80561.7	61239.4	0	0	1.01135e+06	0	106257	0	51081.1	39790	-17.1381	-15.4103	3.693	-15.4591	-1.47422	-15.2302	-17.7611	-16.2373	-16.7005	0.0703204	-15.737	3.64757	2.73211	3.69794	-0.860674	1.53029	-16.0011	-2.06574	1.85999	1.54942	-15.9737	3.65	3.40409	1.76644	2.43275	5.19804	-14.7586	0.2583	-18.1464	-1.89763	-1.34798	-16.0092	-0.420355	2.97018	1.28163	0.00529828	0.854208	-16.6176	0.0819424	0.750315	-12.9503	-17.3334	4.69317	-15.4455	-0.575316	-15.2712	0.243138	-0.0483975
MYO1B	To_test	0.931036	0.0221326	-	To_test	0.142486	0.444021	-	To_test	0.0916316	0.34664	-	84901	93610.5	85483.8	94163.8	208737	92234.9	207503	124617	123134	115132	90129.2	77467.5	88158.9	75385.2	109638	88706.7	126572	303969	66733.1	73900	71693.8	119927	145891	87289.8	77633.5	88472.4	72150.9	144573	320062	146428	96694.1	84122.2	97725.5	84093.1	100942	84078.4	94753	156783	91577.7	99076.2	87408.3	173548	79846.7	78682.9	204106	119488	93288.6	99624.7	62842.4	103047	89770.5	106006	165980	96275.8	88027.2	95713.1	98110.6	562029	95457.6	70992.4	42498.5	80575.9	123077	147637	173526	219789	150267	147868	150309	100112	129679	289420	228843	94514.8	133031	90231.6	318892	159473	108809	116822	139555	259591	123181	97207.6	147855	125354	174514	161384	107594	134731	92953.2	212655	118958	123441	107138	85125.3	-0.434037	0.138563	0.0705906	0.170902	-0.33068	0.0618587	-1.2371	-0.380708	-0.327746	2.28734	0.0828656	-0.125925	-1.05268	0.0960656	0.166812	0.734933	0.45519	-0.467805	1.17105	1.00065	1.068	-0.260537	-0.169946	1.72927	1.55959	0.095311	0.882668	-0.680085	-0.00528419	0.123121	0.170301	0.473747	0.514026	1.62617	0.287256	0.209332	0.64193	-0.322757	0.930269	0.703882	0.299758	-0.365258	0.219269	1.43438	-0.778864	0.046955	0.199694	-0.226913
MYO1C	To_test	0.756445	-0.05736	-	To_test	0.82143	0.0638956	-	To_test	0.682452	-0.0864382	-	481291	304506	516754	463961	359939	345030	295764	293268	310659	318313	295886	367812	283958	391546	352872	346587	313018	418579	359505	358106	394116	396330	390858	332819	293812	321723	313534	379968	413460	358169	372620	367393	355892	371197	308483	287067	350488	365889	382813	300390	276235	294457	212057	279540	328180	367413	343785	377183	475570	471485	357950	532677	219351	453663	340812	425819	236070	428228	303239	147450	152627	433768	276110	460874	375117	445609	471890	276066	286144	816964	335490	601641	202181	428720	377693	175038	1.2404e+06	233347	278415	290210	336065	190935	298455	628341	238592	479888	404691	363060	285237	209316	401862	376514	145456	308230	354817	204382	-0.01725	0.630742	-0.529718	0.199257	-0.71451	0.394897	0.204531	0.53802	-0.396117	0.427931	0.0354135	-1.31874	-0.895669	0.147742	-0.353903	0.411154	0.261097	0.0902784	0.392438	-0.375373	-0.461878	1.04357	-0.220375	0.854164	-0.539243	0.414216	0.26859	-1.1182	1.58498	-0.618159	-0.420465	-0.340227	-0.0827014	-0.9591	-0.0476766	1.13016	-0.554819	0.391294	0.0801803	0.27337	0.0462649	-0.492372	0.922246	0.429646	-1.17389	-0.253396	0.0455681	-0.883989
MYO1D	To_test	0.517923	-0.12384	-	To_test	0.137876	0.46353	-	To_test	0.513112	0.117692	-	166285	176969	134191	151055	337397	127843	173322	145526	127528	136923	85908.3	89722.7	119102	129266	98641.1	150990	99871.3	370334	100140	107363	159124	148299	156052	116692	131145	99456.7	85759.2	125224	225435	121774	115724	118943	116378	117395	126791	79858.2	143788	126718	115526	136062	97817.4	172168	109083	83052.7	127581	159554	172155	134388	136950	89011.4	191104	144053	116177	171491	129379	144981	83780	114950	113223	104689	78388.8	143323	142263	121271	167530	232684	138607	275966	435052	148981	137190	469042	252774	177539	115641	169907	264611	113193	69779	96429.1	128661	266043	121826	173705	132186	161251	217583	146458	96264.4	88810.2	132616	75641.8	119175	118009	147159	160928	-0.280005	-0.991428	0.510061	-0.0684682	-1.53812	0.423759	-0.421844	-0.00541022	-0.60613	-0.252346	0.398298	0.222562	-0.60347	0.148916	0.528295	-0.316222	0.74627	-0.670455	0.468982	1.36199	1.45103	0.00662623	-0.185846	2.007	0.946682	0.835988	0.431282	0.440231	0.231163	-0.105429	-0.72982	-0.302726	0.144754	1.18028	-0.0576259	1.12112	-0.12137	0.347683	0.913339	0.106225	-0.0230876	-0.955016	0.28183	-0.134841	-0.0983356	-0.435139	-0.226331	0.260015
MYO1E	To_test	0.859194	-0.0253349	-	To_test	0.0790822	0.39975	-	To_test	0.137919	0.270092	-	49368.6	55617.1	56170.4	55309.8	70974.3	48613.2	68783.3	47402.7	47774.2	69335	41993.2	79889.3	42769.9	60332.6	53521.8	56263.5	57527.3	92132.7	22634.5	46089.4	57205.3	66871.6	56603.1	75371.4	63474	72090.5	36008.3	41123.8	86363.9	79079.9	44996.1	59501.2	49790.1	39199.9	46111	48592.3	55109.7	58216.2	72094.3	59548.3	40393	54482.8	39152.8	37267.5	74696.4	56880.3	47947.2	34092.2	48762.2	47973.2	48605.2	50063.7	73433.3	48594.8	49103.4	48028.8	118465	84599.2	40246.7	52836.1	48082.2	51787.1	60017.8	51986.7	44587.4	110323	52342.6	68579.8	92182.4	44879.4	58081.2	112861	76793.7	72272.4	58102.2	37385.5	232922	66584.1	78710	132112	66747.6	89118.8	38424.1	45788.7	52130.6	50715.6	69482.8	109853	39396.2	47247.1	61399.7	34690.9	59373.5	137698	55385.4	38473.9	-0.0178327	-0.213296	-0.208696	-0.143767	0.0491374	-0.000544364	-0.486227	0.0189291	1.31013	0.287057	-0.0612837	-0.596468	0.168902	-0.220342	0.165261	-0.114056	-0.367602	0.259946	1.20943	0.573339	0.688331	-0.57533	0.0371882	0.582457	0.274818	0.00363463	0.690247	-0.137489	1.43133	-0.24813	0.806732	1.15076	0.42285	1.18486	-0.263092	-0.0857334	-0.0801752	-0.198985	-0.0532295	0.883425	-0.036047	-0.20557	0.649101	-0.103358	-0.331214	1.27549	0.208052	0.174433
MYO1F	To_test	0.154903	2.49231	-	To_test	0.263979	0.384787	-	To_test	0.148516	0.652112	-	34482.6	53411.1	0	26002.9	45538.4	33854.9	85323	56902.3	24970.6	75512.2	76305.7	23609.4	73243.8	0	116251	45984.3	66924.1	30004.2	10078.1	19370.2	37533.3	35162.3	68817.6	14767.9	67428.8	34340.5	37868	30739.2	52754.5	92159.7	38368.4	30142.8	78568.7	43954.6	38197.9	65174.4	53991.2	27567.2	25477.4	58066.9	102042	26994.4	7368.94	56727	35979.9	52887.6	14698.1	31276.3	90115.2	98073.4	125011	38396.7	92153.5	43276.9	147798	81497.5	69928.6	26635.6	118197	39403.2	211941	87025.3	98377.8	83278.7	67864.7	60641.9	40391	16337.5	33657.7	38221.6	70193.3	24904.4	54182.1	42182.6	51893.9	42030.3	32428.2	57756.8	196744	134540	83256	24999.1	72825.7	16091.9	112028	63380.4	37138.6	77243.3	128380	87628.5	99223.6	47469.4	28453.1	48120.6	87072.7	29594.5	1.38587	0.87671	16.9317	0.562289	1.01694	0.354224	0.792617	0.51826	1.48561	-1.50332	0.631328	0.738927	1.53287	16.4092	-0.240834	0.856792	0.0201355	1.01513	2.00271	-0.245635	-0.157229	0.120356	0.0285537	0.7539	-0.315542	0.296729	0.454574	0.451337	-0.702026	-0.674135	2.3583	2.15811	0.0835992	-0.814115	0.930938	-2.0179	1.05305	1.20105	0.543684	0.411687	0.331264	1.6987	3.75097	-0.257031	-0.338595	-0.136274	2.56651	-0.079736
MYO1G	To_test	0.383646	0.224148	-	To_test	0.132508	0.442942	-	To_test	0.806282	-0.0757681	-	58372.1	72228.2	35634.5	35297.8	67095.4	61589.1	85357	66064.5	30556.1	44572	61705.3	18275.1	71103.4	14390.8	95245.2	59591.4	57007.1	46597	29007.6	22874.5	30256.9	29840.8	62690.6	21024.4	27396	30864.8	45982.1	63290.7	65435.8	48471.1	61914.7	30531.7	49162.5	53711.1	38513.6	68134.2	66850.2	44699.3	31975.9	45697.8	95419.3	43587.6	18702.2	66605.4	46420	62635.1	23897.6	36677.2	48745.1	38160.4	110780	31861.5	66734.1	42766.6	86989.3	61811.4	47588.4	48032.6	104360	29353.9	104520	64740.1	50312.9	74983.5	48955.8	62606.8	48898	54335.7	74437.1	37371.7	56563.4	82794.7	36558.6	34476.5	54377.2	49700.7	109821	23736	67996.3	49143.1	30417.5	47742.5	57348.2	27398	54174.1	26538.6	40205.5	68268.7	92235.8	60764.1	77589.2	31379.5	22247.7	32380.4	36234.8	31686.8	-0.260016	-0.920468	1.63633	-0.147757	-0.00778919	-0.52618	0.0273274	-0.096001	0.639131	0.107874	0.758093	0.683648	0.555784	2.16943	-0.920705	0.331464	-0.219657	0.426075	0.753323	1.24813	1.29873	0.324648	-0.148379	1.97742	0.416233	0.15965	0.241924	-0.34872	0.746994	-1.03001	0.135171	0.686662	-0.69264	-0.169941	0.574369	-1.31428	-0.303325	-0.752139	0.330399	0.579088	-0.0489535	0.479294	2.05259	-1.08579	-1.06105	-0.951829	0.600488	-0.210996
MYO5A	To_test	0.278178	-0.429817	-	To_test	0.419365	-1.23679	-	To_test	0.471479	-0.881222	-	52105.7	30000	69387	63852.1	115489	68654.4	51016.4	43108.9	71598.8	146242	33264.2	68996.6	76899.2	6224.13	40267.5	72070.6	46753.3	81910.7	59448.6	23087.5	41275	31824.2	80595.8	60168.2	83299.5	32356.6	50814.3	34758.6	62748	51865	27241.9	60323.4	44259.5	27760.2	71763.5	32752	42223.3	68708.2	67606	62998.2	36631.8	44009.6	11763.1	35531	55241.8	53458.5	79994.3	44224.7	30862.3	52175.2	32132.1	32291.1	99876.6	8185.93	101654	24983.2	41234.3	189430	10610	36665.7	43396.1	38368	59782	35594.9	31866.2	84289.8	54673.8	33641	75746.7	7472.88	100810	134049	82412.8	20021.3	17585.2	0	153450	19922.6	17617.6	24921.2	44934.3	85632.8	27157.6	0	57574.4	42979	49396.2	30122.5	88043.7	63685.3	21947.1	58169	33994.8	60176	67599.3	49374.4	-0.755575	0.79838	-1.11063	-0.983575	-0.20954	-3.06798	0.99462	-0.787004	-0.796074	0.373297	-1.64845	-0.912075	-0.82539	2.62376	0.570083	-1.01772	-0.553027	0.0413047	-0.120792	0.54309	0.875899	-2.09024	0.322862	1.15568	-0.0154386	-0.692499	-1.53082	-15.0851	1.29012	-1.38031	-0.628786	-1.27531	0.0218292	1.62511	-1.40186	-14.9993	0.447379	-0.676837	-0.452744	-1.06444	1.2651	0.533131	0.899704	0.711157	-0.700428	0.170764	-0.242885	0.158909
MYO5B	To_test	0.0839236	-3.74628	-	To_test	0.316399	-2.14407	-	To_test	0.152849	-2.79904	-	34627.9	36658.1	37613.3	33570.6	44466.8	39759.6	45263.9	37875	42209.4	34049.3	41719.2	40615.1	46398.3	39780.9	34532.7	38365.3	35587.8	74381.7	37172.3	37149.5	35718.2	36157	90498.2	45633.7	39212.2	30217.6	36407.3	39379.2	65641.9	48061.7	46361.1	30679.4	55664.9	40104.2	38996	37729.4	38317.1	51771.3	40872.6	37220.8	28533.8	62392.3	30640.5	29192.6	43361.8	42710.6	28921.3	39126.5	98282.6	22989	0	0	30146.8	21212.3	43341.9	37919	28754.6	0	0	34246.4	27317.8	32396	41065.5	21771.9	37484.1	68882.2	33957.3	50326.6	52939.8	0	45999.8	65380.1	46145	36121.2	38336.2	39619	0	42906.7	61543.9	32858.9	77862.3	35100.7	11649.9	25883.8	38604.6	54252.5	39337	34309.4	0	0	44801.9	33274.1	38553.6	34272.3	0	31911.9	1.50497	-0.673167	-15.199	-15.035	-0.560709	-0.906371	-0.0625956	0.00167179	-0.553757	-15.0554	-15.3485	-0.246057	-0.764208	-0.296253	0.249959	-0.817308	0.0748938	-0.110816	-0.130502	0.437968	0.567679	-15.142	-0.976246	0.518742	0.234867	0.257451	0.074476	0.00875754	-16.0024	-0.16368	0.408693	0.0990133	0.484149	-0.19225	-1.74292	-0.543622	0.0107866	0.0675359	-0.055243	-0.117499	-14.8004	-15.9291	0.548105	0.188792	-0.169553	-0.317542	-14.8199	-0.294043
MYO5C	Filtered	-	-	-	Filtered	-	-	-	Filtered	-	-	-	45598.1	53946	38215	56336.3	57051.4	36576.5	41451.1	58758.4	63338.2	52746.2	44344.5	50079.3	39194.9	35722.5	126044	105305	28479.9	71176.6	49104.6	55098.3	88259	46991.8	36658.6	54149	27104.9	52096.4	54821.1	58415.3	63606	54167.7	42088.8	38011.9	52434.5	76649.1	70054.9	58455.6	44452.8	77629.2	102959	59398.5	35651.5	48851.5	29899	35839.3	82647.8	33449.7	110332	25194.4	894083	0	0	35510.6	0	0	27932.1	0	19971.7	48520.2	0	57136.4	18276	16842.8	63937.2	0	0	68038	0	0	60993.6	28748.3	0	37506.5	32333.1	13316.9	0	0	0	657373	0	0	30990.6	15782.7	1.45784e+06	25631.1	8053.39	32535.4	309411	0	0	0	0	29005	0	34223.4	38186	100813	4.29333	-15.7193	-15.2219	-0.665801	-15.8	-15.1587	-0.569469	-15.8425	-1.66507	-0.120481	-15.4365	0.190194	-1.10067	-1.08465	-0.979192	-16.6842	-14.7977	-0.0650615	-15.5836	-15.7497	-0.533077	-0.708912	-15.1619	-0.529779	0.254453	-1.96784	-15.7425	-15.8341	-15.9569	3.60118	-15.3612	-15.2142	-0.758666	-2.27985	4.37918	-1.18941	-2.46446	-1.25456	1.58745	-15.8582	-15.1217	-15.5761	-14.8679	-0.305233	-16.3347	0.0329858	-1.53071	2.00046
MYO6	To_test	0.0505611	-0.386825	-	To_test	0.022273	-0.760385	-	To_test	0.554928	-0.164852	-	138638	170504	135651	156231	134559	125512	195645	160669	210889	130058	119409	103698	131005	136843	152094	151582	169553	255361	117881	160477	181293	139981	159939	148083	150813	133610	129080	139273	257554	103025	100616	139414	176216	164278	196978	153673	160411	211884	146711	163990	141186	203488	102556	143338	202007	182008	129721	143574	64761	172136	86555.1	204433	122375	65825.4	85319.5	64568.8	139555	143133	66767	161627	116278	151279	171664	111435	104487	175523	49233.4	63431.6	144466	52145.5	87076	147539	320522	51131.4	39404.6	92103.9	80878.6	67530.7	101718	91882.7	65179.5	245697	155075	71213.8	201783	87274.7	257098	181891	164937	52842	100821	291288	224905	157236	178202	191843	-1.09811	0.0137387	-0.648209	0.387946	-0.136938	-0.931092	-1.19728	-1.31517	-0.595647	0.138198	-0.838692	0.640268	-0.172045	0.144692	0.174623	-0.443897	-0.698404	-0.540875	-1.2596	-1.33908	-0.327596	-1.42459	-0.877169	-0.00530345	1.08765	-1.38573	-1.71181	-0.596575	-1.67103	-0.609371	0.0157026	-0.601501	-1.43484	0.580735	-0.345065	-1.10962	0.331023	-1.27963	0.809335	0.149466	0.224319	-1.94517	-0.0246238	1.02303	0.154908	-0.211072	0.4581	0.418131
MYO7B	Filtered	-	-	-	Filtered	-	-	-	Filtered	-	-	-	0	0	633120	0	118863	0	33497.5	0	0	1.24972e+06	0	0	790128	0	649932	0	0	64552.3	4.1315e+06	0	0	982959	0	0	300784	73019.8	0	677202	138882	0	8936.84	0	0	0	3.80771e+06	2.0153e+06	0	0	0	0	2.72915e+06	35447.9	0	0	119858	191863	1.33016e+06	321440	0	366845	27191.2	0	445975	0	0	195401	919778	0	295930	462711	237539	3.04981e+06	324440	0	0	49830.6	950079	0	55355.8	237549	28536.4	64831.6	56930.1	81666	301458	17358	0	0	159958	40295.2	0	60309.6	0	497684	343046	0	45716	6841.1	0	436472	951710	823614	0	16017.7	0	0	0	18.4848	-4.54121	0	1.90765	0	-15.0318	17.5761	19.8109	-20.2532	18.1749	18.8198	-1.73391	21.5403	-1.00233	0	0	-0.373431	-2.12055	0	15.7565	-2.0489	14.8006	15.9844	-2.40145	0.161447	18.2016	-5.28583	-17.0835	0	4.16163	15.2984	0	15.8801	-21.8605	-2.01769	18.388	0	15.4804	12.7402	-21.38	3.62208	19.8602	19.6516	-16.871	-3.58226	-20.3432	-18.2942
MYO9B	To_test	0.342893	1.14584	-	To_test	0.123979	4.43308	-	To_test	0.424908	1.40278	-	25180.8	19259.6	24010.5	11588.7	16115.6	33012.7	32931.4	36267.9	24392.5	19438.9	26965.5	230623	32112.9	0	35689.3	24161.4	30296.5	21702.9	102401	0	45794.3	0	26228.2	26803.2	6191.65	0	0	38970	32524.6	40582.2	21831.1	769357	21305	24087.2	32477.8	31340.8	29166	26771.9	28473.8	24340.4	37230.4	0	110830	26420	20911.1	36313.1	0	22470.9	47499	11311.9	45148.3	34488.3	21334.4	19970.2	51198.7	39131.4	36391.2	22888.4	43693	34923.6	68453.5	44623.9	34442.3	38337.1	42350.7	27644.6	22772.4	84054.7	42332.4	26716.5	35024.1	10673.8	38037.5	50143.2	31498	16385.5	52029.6	48468.2	43151.3	22107.6	37643.5	18445.9	33962.2	17554.5	41706.3	41694.1	33754	46255.5	38023.4	39070.6	34803.8	12888.6	28749.3	23731.7	38708.9	13958.6	0.915547	-0.767687	0.91098	1.5733	0.404701	-0.725145	0.636627	0.109633	0.577134	0.235656	0.696265	-2.72323	1.09195	15.4456	-0.0513094	0.666018	0.483223	0.349094	-2.16882	16.3591	-0.113403	14.7055	0.417215	-1.32825	2.61883	15.6138	14.943	-1.24989	0.677785	0.256187	0.982991	-5.12098	0.821183	-0.384948	0.0644702	-0.836163	0.515962	0.639103	0.245415	0.926242	0.0304053	15.2538	-1.671	-1.03548	0.459241	-0.613655	15.2404	-0.686863
MYOF	To_test	0.00521696	0.741693	-	To_test	0.00262418	0.940063	-	To_test	0.000151259	0.796574	-	58519.6	69720.8	61721.5	64217.4	88808.4	92477	76955.6	82963.7	78982.6	84052.1	63364.8	62085	84733.8	84439.5	78739.9	71290.7	67734.9	101755	51324.6	88530.9	81564.6	55686.4	65905.7	52382.4	90938.5	57174.2	82432.5	70440.7	124346	102463	50382.2	79623	60764.9	51423.4	68841.4	65348.5	68130.2	56781.6	76637	70761.7	55295.8	66182.3	64562.7	61085.2	60182.2	64131.6	84365.7	82810.7	144963	139314	165950	242764	122962	174490	135941	150297	105304	32701.1	128407	47519.6	142653	114129	160749	113267	169404	158993	147299	77222.9	149198	172551	176242	142166	91631.1	116673	154581	92246.4	334898	133001	162461	137974	188212	96853.7	95530.5	106392	115002	167006	120984	179164	80958.7	161326	114241	55506.2	80727.5	60532.3	154844	163430	1.30868	0.998669	1.42689	1.9185	0.469444	0.915968	0.820873	0.857258	0.41495	-1.36192	1.01896	-0.385713	0.751497	0.434677	1.02963	0.667936	1.32248	0.643858	1.521	-0.19715	0.871209	1.63161	1.41907	1.4404	0.0109461	1.02902	0.907072	0.389078	1.42935	0.376326	1.68909	0.793127	1.63103	0.913367	0.472678	0.70315	0.755282	1.55639	0.658697	1.34023	0.550008	1.28545	0.823296	-0.138173	0.423718	-0.0833309	0.876076	0.980771
MYPN	UP	-	-	UP	To_test	0.00157137	1.42005	UP	UP	-	-	UP	128163	210863	164108	197665	188771	322784	247080	196043	259538	215270	255617	209596	266558	164546	176610	162568	159926	211840	205354	173333	191946	199794	234690	173370	134642	236110	175479	397460	327126	81485.3	146190	133900	240357	189480	177965	153262	183039	249639	180221	165584	217292	293811	151002	198959	186922	173819	191070	192943	619525	844277	383903	726326	422927	643234	436578	802914	649322	143645	575429	274260	294054	495608	474688	553291	369968	438246	321178	567853	292171	860543	457797	575738	245714	816383	854910	344447	799316	737085	532396	565545	365492	301460	423411	568021	406440	764367	435461	470240	313935	836487	679599	209325	252587	661534	638958	467824	2.27317	2.0014	1.22609	1.87755	1.16377	0.994773	0.821258	2.03407	1.32298	-0.583638	1.17065	0.387936	0.14163	1.5907	1.42641	1.76699	1.20999	1.04876	0.645258	1.71196	0.606111	2.10673	0.963946	1.73155	0.867842	1.78979	2.28447	-0.20653	1.28892	3.1772	1.86465	2.07848	0.604657	0.669915	1.25046	1.88994	1.15088	1.61442	1.27278	1.50582	0.530829	1.50945	2.17011	0.0732762	0.434341	1.92822	1.74161	1.27779
MYZAP	Filtered	-	-	-	Filtered	-	-	-	Filtered	-	-	-	0	0	0	0	0	0	0	0	0	0	0	0	0	0	0	0	7825.33	0	0	0	0	0	0	0	0	0	0	0	0	0	0	0	0	0	0	0	0	0	0	0	0	7761.59	0	0	0	8869.58	0	0	0	0	0	0	0	0	0	0	0	0	0	0	0	0	0	0	0	0	0	0	0	24373.7	0	0	0	0	0	0	0	0	0	0	0	0	0	0	0	0	0	0	0	0	0	0	0	0	0	0	0	0	0	0	0	0	0	0	0	0	0	0	0	0	0	0	-12.9341	0	0	0	0	14.5731	0	0	0	0	0	0	0	0	0	0	0	0	0	0	0	0	0	0	0	-12.9223	0	0	0	-13.1148	0	0
MZB1	DOWN	-	-	DOWN	DOWN	-	-	DOWN	DOWN	-	-	DOWN	1.08417e+06	4.75006e+06	1.25466e+06	583593	1.3239e+06	3.47069e+06	4739457	2.69662e+06	812532	1.5221e+06	2.52959e+06	257011	2.94583e+06	100253	1.82074e+06	2.16822e+06	3365708	1.18901e+06	121659	271537	1.26731e+06	1.4056e+06	1.8542e+06	295628	341953	992430	219396	2.08127e+06	954203	1.11122e+06	2.3516e+06	2.07528e+06	1.18381e+06	2.94191e+06	1.31705e+06	3.86338e+06	2.81394e+06	856189	1.09735e+06	1.82089e+06	2.54223e+06	1.8717e+06	353768	5.86579e+06	1.01552e+06	3.12397e+06	225535	983756	733705	491660	970269	160232	305100	122703	2.25648e+06	553505	50846.9	156476	3013032	110199	658143	414888	49977.5	562556	122019	464869	207342	626815	97455.6	86717.1	709000	104976	79584.2	0	248967	230136	800106	234743	117723	470490	392734	284913	752627	206414	847400	175912	471034	272858	1.75529e+06	909738	685896	40089.8	375050	640392	702397	345731	-0.563322	-3.27221	-0.370835	-1.86479	-2.11744	-4.82196	-1.07065	-2.28448	-3.99817	-3.28203	0.252315	-1.22172	-2.1622	2.04906	-5.18707	-1.94644	-4.78573	-1.35486	0.769164	1.20689	-3.70087	-4.01871	-1.38694	-1.49371	-2.10323	-19.9206	0.182414	-3.1769	-0.254104	-2.24299	-4.32016	-2.14107	-1.59182	-3.36816	-0.807306	-4.22625	-1.73148	-2.28307	-1.22011	-2.73841	-0.534387	-1.04083	0.955185	-7.19291	-1.43706	-2.28635	1.63893	-1.50865
NAA10	To_test	0.61008	-0.631654	-	To_test	0.316207	-2.1029	-	To_test	0.00519598	0.576034	-	32659.8	46326.5	29039.9	30025.2	55869.6	39019.9	54450.8	55274.7	39914.4	30332.4	47102.5	37420.7	49024.4	21972.4	63286.9	22686.6	37346.7	58987.5	39566.9	31762.2	28308	49611.3	33375.5	30610.4	14924.7	48325.6	43207.1	36135.8	75825.8	49036.9	38248.8	34150.3	53191.3	41773.9	32598.3	47403.1	53268	29748.5	31384.2	39930.6	51123.7	41800.6	33368.2	44931.7	36482.1	41167.8	23320.7	40068.8	39741	48171.8	43370.5	49020	91701.5	20683.8	54699.2	49706.9	43240	79555.7	43005.8	71489.5	58207.5	48466.4	28350.8	35185.6	0	49660.1	33746.1	35815.2	40304	54012.2	40394	60315	55649.4	21532.2	29321.9	0	41684	50149.8	0	50267.3	51250.8	64972.1	79406.9	26766.2	73468.1	38580.3	92861.8	62555.6	55018.3	47453.4	49814.9	93784.9	99912.3	64008.8	29436.1	69049	0.283102	0.05635	0.57866	0.70718	0.714873	-0.915674	0.00656679	-0.153172	0.115456	1.39107	-0.131269	0.933874	0.247701	1.14126	-1.15849	0.633124	-15.1887	-0.248318	-0.22957	0.173257	0.509701	0.122613	0.275346	0.978472	1.89859	-1.16626	-0.559271	-15.1412	-0.86318	0.0323754	-15.2232	0.557707	-0.0536151	0.637208	1.28444	-0.824546	0.463839	0.375038	1.56501	0.64763	0.105916	0.182984	0.578087	1.06161	1.45345	0.636739	0.335964	0.785128
NAA15	To_test	0.169769	0.219157	-	To_test	0.648601	0.130904	-	To_test	0.099552	0.411567	-	116904	114534	117221	110916	121264	100817	109769	98838.7	75237.4	89631.1	113631	94705.3	108915	83720.9	155726	90917.7	104836	161762	102237	94823.1	58133.2	98405.2	104243	92897.4	82618.3	89823.5	85625.5	92959.5	158621	81502.4	90629.2	104168	151652	89857	107778	104669	130962	84983.6	70075.3	107153	115334	121206	71087	102995	95439.5	97046.3	105515	73405.8	97160.8	138746	106272	174674	204213	81359.3	117267	110853	90856.1	199688	96662.1	145434	157406	137470	91887.7	118322	92520.8	104900	83395.1	96679.7	143316	142186	101983	151789	104730	55795.4	253845	42897.6	133991	123580	76185.1	153813	139504	179874	65193.1	78333.4	184708	43626.6	224995	139485	98434.8	118987	104264	250339	237196	167580	126124	164254	-0.266879	0.276664	-0.141468	0.655188	0.751926	-0.309363	0.0953229	0.165498	0.27213	1.15567	-0.233327	0.618847	0.531291	0.715451	-0.761065	0.380077	-0.180286	-0.624852	-0.293879	0.0279753	1.30175	0.530964	-0.0316219	0.708355	0.342142	-0.686937	1.56782	-1.11569	-0.243448	0.600527	-0.250464	0.562259	-0.120464	1.00128	-0.725256	-0.418128	0.496089	-0.961961	1.6829	0.380435	-0.228573	-0.0266553	0.552572	1.28129	1.31341	0.788096	0.257389	1.16195
NAA16	Filtered	-	-	-	Filtered	-	-	-	Filtered	-	-	-	7287.05	3567.97	57451.6	5504.96	4624.66	3625.68	4112.48	51023.4	3904.97	3189.31	187335	74207.9	49618.3	0	66307.9	29712.9	6591.33	3908.01	69107.4	3227.91	2548.73	36685.1	49042.6	5496.24	2715.29	63839.4	12482.6	0	116412	0	3325.39	3885.19	2656.26	12371.1	3165.66	0	4099.42	3272.86	4761.64	6924.89	4631.24	1699.38	3610.16	23288.2	62156.1	3761.16	4326.03	0	73373.8	0	0	0	3323.96	0	0	0	0	67947.7	0	69716.5	42378.8	40295.9	0	0	0	0	0	0	0	0	0	4826.58	37067.5	0	0	0	72676.6	0	36854.8	0	0	43581.5	0	0	3636.18	0	2545.54	0	48893	0	0	95139.5	10801.3	0	0	40411	3.33168	-11.8013	-15.8101	-12.4268	-0.476322	-11.8244	-12.0061	-15.6389	-11.9315	4.41268	-17.5153	-0.0900731	-0.227523	15.2984	-16.0169	-14.8589	-12.6866	-11.9326	-16.0766	-11.6568	-11.3161	-15.1629	-15.5818	-0.187408	3.77048	-15.9622	-13.6077	0	-0.679663	0	3.46986	-11.9241	-11.3757	1.81665	-11.6287	0	-0.172952	-11.6768	-0.903225	-12.7578	3.39988	-10.7316	-11.8182	2.0304	-2.52459	-11.8773	-12.0792	15.3025
NAA25	To_test	0.0628699	-4.30317	-	Filtered	-	-	-	To_test	0.0799856	-3.6611	-	170301	48039.4	190194	111673	42562.7	108790	31789.9	58833.9	31510.8	82310.7	82959.9	211453	94029.9	191244	58053.6	119634	137998	47778.9	212238	203785	74982.4	101322	124841	186447	380844	245470	153462	72307.2	65243.2	60343.3	163250	352340	92689	126323	131069	111539	64991.6	89777.8	76964.8	138919	85533.8	44101.2	294969	81123	89664.1	91670.1	199988	114256	53708.9	46900.9	42149.5	73564.2	0	0	51568	0	81729.4	233312	32061.3	53892.3	57958.6	82476.8	39178.9	45186.1	0	85622.2	0	165260	0	77948.6	77291.2	69292.6	53055.4	0	0	0	0	69450.5	46112.5	95876.7	0	72325.9	139145	56944.9	93890.7	59404.3	38431.1	58102.8	46620.4	0	0	33402.4	50070.2	39350.3	63768.5	87541.4	-1.66484	-0.0346032	-2.17386	-0.602192	-15.3773	-16.7312	0.69789	-15.8444	1.37498	1.5031	-1.37155	-1.97217	-0.698086	-1.21335	-0.567296	-1.40466	-17.0743	0.841596	-17.6953	-0.302315	-16.1943	-0.378346	-0.691705	-1.42798	-2.8436	-17.9052	-17.2275	-16.1419	-15.9936	0.202789	-1.82384	-1.8777	-16.5001	-0.804523	0.0862588	-0.969896	0.530721	-0.595783	-1.0019	-1.25755	-0.875518	-15.4286	-18.1702	-1.28014	-0.840567	-1.22006	-1.64899	-0.384225
NAA35	Filtered	-	-	-	Filtered	-	-	-	Filtered	-	-	-	7833.38	7422.56	51538.2	4233.39	11019.7	0	6972.97	6622.45	0	16766.2	11020.1	6256.73	7434.65	7867.66	0	8834.31	4604.07	0	0	0	0	48802.5	5720.66	0	12050.4	16651.7	7474.23	0	9130.35	0	9005.71	0	7493.34	6636.58	18449.3	0	11054.9	7207.05	0	4161.72	0	8228.75	0	8565.27	5559.12	0	7480.05	6210.04	0	0	0	7184.68	0	9291.4	0	0	9552.28	0	11497.6	10540.4	9111.2	7897.15	8056.42	0	0	0	0	0	14499.6	0	0	8176.77	5531.85	0	68875.5	0	0	8575.71	10755.6	0	11033.2	11103.2	0	0	19204.5	0	12237.2	104486	9310.06	0	10871.8	18041.1	15402.6	11710.1	7215.09	8608.7	-12.9356	-12.8579	-15.6534	0.76297	-13.4279	13.1818	-12.7678	-12.6934	13.2218	-14.0334	0.0611903	0.75235	0.29334	0.00539635	12.9761	-13.1091	-12.169	0	0	0	13.8238	-15.5747	-12.4822	12.9975	-1.1231	-14.0235	3.20382	0	-13.1566	13.0662	0.25615	0	0.558106	0.742375	-14.1714	0	0.796706	-12.8154	13.5791	4.64965	13.1847	-13.0066	13.4084	1.07462	1.47008	13.5156	-0.0520249	0.471129
NAA50	To_test	0.0475677	0.451331	-	To_test	0.595253	0.134449	-	To_test	0.0169338	0.677182	-	70841.5	52206.6	45235.9	52708.7	67166.2	52681.9	80528	125397	44388.5	56845.9	47342.2	61241.5	49189.6	33583.6	73275.2	48363.6	67214.5	77537.1	43104.7	39695.5	29559.4	80948	61114.6	83034	40097.1	79836.8	88598.1	32559.4	85049.2	58716.8	69291.3	72133	57579.7	45867.9	53366	24460.2	101468	55668.9	28919.8	71441.9	59791.4	100461	26329.5	49173.5	85868.4	60794.4	50241.7	33531.6	90965.1	34713.1	118685	83471.2	110378	49178.1	89782.9	80493	73683.3	143953	69931.4	88673.2	82406.1	96227.9	62723.9	94497.3	48784.4	65419.9	74726.4	60298.8	62748.7	73781.1	76730.4	46927.8	40946	37941.6	57213.7	36311.2	183445	78054	83567.2	56861.9	60857.8	106758	108241	64072.8	98132.3	30089.4	131734	96693.4	52358.8	109476	58537.9	116802	128521	170597	66389.9	105470	0.360713	-0.588736	1.39157	0.663227	0.716638	-0.0992894	0.156948	-0.639566	0.731139	1.34046	0.562804	0.533983	0.744387	1.51867	-0.224307	0.966337	-0.462346	-0.245155	0.793759	0.603142	1.08594	-0.133742	0.328277	-0.823246	0.0302234	-1.07325	-0.630907	0.157334	1.10897	0.410693	0.270259	-0.343193	0.0798796	1.21876	1.02024	1.38924	-0.0482218	-0.887594	2.18746	0.436642	-0.191504	0.123977	1.15266	1.2481	0.581801	1.48857	0.402073	1.65321
NAAA	Filtered	-	-	-	Filtered	-	-	-	Filtered	-	-	-	42585.3	0	450622	0	33823.9	0	135292	0	0	80026.8	0	0	0	0	527161	0	0	184538	494714	5931.98	0	0	103500	0	0	27536.8	0	0	0	45055.5	16463.1	0	0	498590	0	14706.4	26829.3	0	0	0	0	0	34421	0	0	0	0	0	0	33845.2	0	0	0	0	24271.5	0	0	0	0	0	62006.9	41132.9	45158.3	0	0	21872.6	196637	25293.5	17496.9	0	149025	11974.1	0	0	31210	24661	0	187880	10318.9	0	32613.8	29350.8	25716.1	0	19057.5	0	18998.3	0	0	0	0	25931.7	19158.5	0	14253.3	45753.1	-15.3781	15.0467	-18.7816	0	-15.0458	0	-2.4787	0	0	-16.2882	0	0	15.9202	15.328	-3.54515	0	0	-3.07667	-1.33106	2.092	14.0949	0	0.52592	13.5477	0	-14.7491	14.9298	14.59	0	2.06001	-0.673898	0	14.9932	-4.08634	14.6504	-13.8443	-0.493425	0	14.2137	0	0	0	-15.071	14.6625	14.2258	0	13.7991	15.4816
NACA	To_test	0.664874	-0.0682233	-	To_test	0.131643	-0.329334	-	To_test	0.332003	0.127575	-	396439	418835	351996	367207	444696	347601	548282	442078	312786	382648	384644	327906	402741	326447	626932	378913	523662	650641	290244	287233	310292	381126	385198	423167	334609	344034	286444	344294	730362	657950	420318	353383	440774	386078	334074	355765	433375	419035	340670	382681	470466	440102	264440	401615	329494	424088	299961	333831	317396	353974	403807	359845	626820	266675	376557	315529	314030	670189	334365	427923	443522	514838	388404	374598	273928	491803	213367	372810	320280	321661	351073	374189	427398	269817	244210	228711	185335	478559	324465	427130	378267	631434	247454	241648	640637	339422	465449	481894	357908	411029	293050	583441	443817	388279	402658	450823	-0.320816	-0.242739	0.198107	-0.0292171	0.495229	-0.382347	-0.542049	-0.486526	0.00572722	0.80855	-0.202097	0.384068	0.139154	0.657267	-0.690749	-0.0165223	-0.934836	-0.403781	-0.443926	0.376218	0.0457047	-0.24473	-0.133826	-0.177458	0.353103	-0.350567	-0.230132	-0.590115	-1.97847	-0.459279	-0.373418	0.273441	-0.220635	0.709736	-0.43301	-0.558018	0.563891	-0.303989	0.450246	0.332572	-0.394499	-0.098599	0.148206	0.538772	0.429711	-0.127268	0.42478	0.433444
NACAP1	To_test	0.609289	-0.0985153	-	To_test	0.106932	-0.398487	-	To_test	0.327782	0.155608	-	483629	625760	474700	454503	669278	518592	717333	555711	424214	524196	619099	403301	546146	396538	803306	443111	566957	781479	420998	410104	456518	536216	500356	523574	403764	525288	392551	462159	803100	593274	445279	397893	656837	481129	513728	528101	627997	501952	414796	580658	677564	598279	341956	561825	445013	500881	410983	461868	433897	451479	455807	445186	934284	296241	495138	411119	437960	1.11463e+06	430826	598988	661397	679757	407152	425982	312114	486516	353255	486313	412221	325218	479924	365544	506869	349192	280814	294622	180960	585309	484721	578547	529118	830324	383809	327960	793917	373463	685969	544062	531872	574092	435003	953531	732135	471710	506534	680724	-0.156548	-0.470949	-0.0585915	-0.0298834	0.481255	-0.807826	-0.53481	-0.434776	0.0460063	1.08839	-0.523063	0.570669	0.276228	0.777557	-0.98038	-0.0568754	-0.861162	-0.683721	-0.253105	0.245896	-0.147253	-0.721404	-0.0601491	-0.518349	0.328098	-0.589087	-0.483264	-0.649525	-2.1499	-0.0195004	0.122445	0.540053	-0.311946	0.787251	-0.420616	-0.68729	0.33823	-0.426582	0.725739	-0.0939191	-0.349276	-0.0595363	0.347217	0.763156	0.718259	-0.0865674	0.30158	0.559588
NACC1	Filtered	-	-	-	Filtered	-	-	-	Filtered	-	-	-	73939.3	52082.8	91346.7	33049.4	44940.9	0	58584.9	41596.2	86735.6	0	78480.3	84230.1	62217.8	73882.8	60520.7	72224.1	53892.3	48326.7	0	48808.3	16610.1	39877.5	40900.6	0	130560	12115.7	0	0	64252.5	48703.3	49201.4	0	34616.3	61557.5	58149.3	0	39093.6	80580.5	0	65562.5	55647.2	51519.3	89369.9	55062	23261.1	72961	0	59779	0	43926.6	65909.4	24488.2	74450.6	0	0	0	42401.6	99112.6	42230.3	48345.1	112925	99708.5	75914.5	0	0	47940.4	0	58224.4	70502.2	0	0	84496.3	58467.3	0	0	0	95789.2	78407.5	0	65648.1	59767.3	65727.6	0	0	60630	0	62126.1	0	55804.5	62951.1	0	53420	33962.3	43691	0	61813	-16.1741	-0.245708	-0.470862	-0.432523	0.728242	0	-15.8383	-15.3442	-1.03249	16.5968	-0.894037	-0.800953	0.859959	0.432474	0.326942	-16.1402	-15.7178	-0.0115801	0	0.254494	2.08554	-15.2833	-15.3199	16.3666	-1.159	-13.5647	0	0	0.576103	0.686961	-15.5864	16.0025	0.787886	0.0945639	-15.8275	0	0.633088	-16.2982	15.9229	-16.0006	0.00407221	0.289115	-16.4475	-0.0436771	0.545994	-0.739777	0	0.0482692
NADK	Filtered	-	-	-	Filtered	-	-	-	Filtered	-	-	-	23067.9	72427.5	0	0	0	39707	0	93574.9	0	25837.7	0	0	397358	0	112011	0	95093.1	25114.5	0	546946	42893.8	0	51540.1	19206.3	0	0	1.89058e+06	0	52594.1	48265.3	0	0	473612	29363.3	41970.7	64158.1	42563.9	27783.3	37495.6	5592.97	36793.9	0	910994	7073.16	0	73420	0	0	60480.9	67171.2	0	0	54981.7	0	76744.6	0	0	35297	91639.8	352890	135728	61722.2	0	0	0	0	0	0	0	0	0	0	443110	0	7672.63	0	0	0	109862	56078.1	50932.7	0	0	0	35174.8	0	0	206643	23014.3	0	0	72596.2	21802	0	0	46860.6	1.39055	-0.108694	0	0	15.7467	-15.2771	16.2278	-16.5138	0	0.450051	16.4837	18.4289	-1.54971	15.9135	-16.7733	0	-16.5371	-14.6163	0	-19.061	-15.3885	0	-15.6534	-14.2294	18.7573	0	-7.9447	0	-15.6826	-15.5587	16.7453	15.7752	-3.21702	-14.8418	-15.3571	-15.9694	-0.27508	-14.762	-15.1945	5.20713	-0.676915	0	-19.7971	3.35928	14.4122	-16.1639	0	15.5161
NADK2	DOWN	-	-	DOWN	To_test	0.0223635	-0.902607	-	To_test	0.000151259	-0.800916	-	239858	231928	197443	215075	131252	170637	200027	137740	96933.1	191370	148395	227331	103131	271273	204719	163727	113488	63142.8	231291	200418	167431	183337	184943	288295	327360	207450	178861	107458	70174.2	120469	244786	261936	156864	160231	161600	92526.6	128150	107565	103830	141415	162598	101543	160571	223281	142149	134596	229600	202683	70635.6	81478.6	49304.4	98357	66971.5	56957.5	49709	48912.9	60476.1	59846.7	113975	71881.5	96520.4	47451.2	88454.7	96744.7	15797.6	128468	84156.9	49761.9	95216	59702.4	72489.2	122233	146079	84429.5	74679.4	69644.6	138719	112191	75112.2	207210	67901.5	134869	134595	50642.1	58750.7	41097.7	54658.8	83376.1	213375	66389.6	63943.6	88284.9	98061.3	85217.5	107696	81669.5	-1.7637	-1.50917	-2.00163	-1.12873	-0.970705	-1.58296	-2.00859	-1.49364	-0.680615	-1.67701	-0.380721	-1.66109	-0.0955705	-2.51521	-1.21062	-0.759034	-2.84468	1.02471	-1.45855	-2.00988	-0.814287	-1.61862	-1.35123	-1.2379	-1.16413	-1.29694	-1.26004	-0.625683	0.983143	-0.1027	-1.70439	-0.338116	-1.20799	-0.248594	-0.263797	-0.869519	-1.12514	-1.38805	-0.925681	-0.762221	0.392083	-0.613057	-1.32833	-1.33861	-0.535647	-0.659411	-1.09215	-1.31134
NADSYN1	To_test	0.00122354	-0.523905	-	To_test	0.300054	-1.63781	-	To_test	0.385243	-1.12914	-	67569.9	75635.4	74436.8	84835.1	93964.1	61983.6	77050.5	74068.7	75156.9	72453.4	76739.5	60644	73892.7	44953.4	82693	81720.5	91094.7	110714	78224.8	58414.8	77637.9	56359.7	72122.3	61970.1	53533.5	90888.4	49583.2	73759.7	73050.6	112288	60393.8	68630.2	80291.9	61503.9	87022.5	96239.9	74905	86198.7	65901.7	77409.7	62469.9	69537.9	70878.4	64045.7	68781.5	77739.6	70666.2	49586	28206.1	40040.5	57793.4	50752.6	66862.6	51494.7	59064.9	46709.6	63702.7	43421.1	55420.5	56179.4	85401.5	47644.3	58546.2	51341.8	34948.7	88432.7	64792.9	31261.4	60862.7	31925.8	68464.8	47109.3	49035.5	48914	57268.6	38355.3	0	34636.3	53299.9	65640.7	68050.8	57661.1	66127.8	0	75798.8	52623.7	102875	59727.5	57865.4	63904.8	74277.6	71413.3	45775.8	51472.3	49405.5	60367.1	-1.26034	-0.917584	-0.365105	-0.741168	-0.490905	-0.267457	-0.383496	-0.665133	-0.238547	-0.738645	-0.469541	-0.110321	0.208827	0.0838714	-0.498181	-0.670553	-1.3821	-0.324182	-0.271787	-0.90193	-0.351197	-0.81992	-0.0750829	-0.395555	-0.126613	-0.893835	0.207887	-0.943389	-16.1566	-1.69682	-0.180265	-0.0642535	-0.238638	-0.0930783	-0.396126	-16.5544	0.0171134	-0.711944	0.642501	-0.374112	-0.110459	-0.121872	0.0675816	0.15709	-0.587424	-0.594844	-0.51634	0.283824
NAE1	To_test	0.0294914	0.334367	-	To_test	0.0762191	0.254935	-	To_test	0.0725112	0.244334	-	61576.5	72521.4	59316.3	65784.2	70682.6	58697.4	75688.6	65325.9	51285	60954	55672.5	54960.4	56642	60550.8	70747.4	54118	70788	51494.7	54878.9	59922.1	58334.6	61059.8	57279.7	53897.2	58287	58187.6	54032.7	60741.3	66403.5	71087.8	57365.3	57502.1	70272.5	89857.2	71191.1	60414.8	56717.3	59087.2	50223.4	60491.1	75687.4	60394.4	48752.4	58946	62346.8	79628	57549.5	57558.5	92702.4	100533	61946.3	91336.7	67540.7	53225.4	63853.1	65597.5	67421.8	176732	64384.3	82851.4	79479.3	111184	75400	80315.1	60514	69746.8	67065.5	64253.9	55267.6	95262.3	62934.1	90147	117043	76721.8	51041.2	54675.1	66870.7	83504.1	53031	57840.6	78683.5	82614.3	53586	57989.6	81352.7	106723	66680	73072.2	85199	66933.9	68378.1	112300	96939.4	52590.6	78138.9	70908.4	0.590218	0.471183	0.0625889	0.473448	-0.0655982	-0.141178	-0.245315	0.00598693	0.394671	1.53575	0.209739	0.592125	0.488698	0.876717	0.0918859	0.569555	-0.226233	0.437696	0.289315	0.100694	-0.0779173	0.641674	0.135816	0.742058	1.00578	0.398918	-0.0821677	-0.15179	0.0101144	0.232242	-0.113339	0.00846743	0.1631	-0.121241	-0.409833	-0.0591085	0.520394	0.852944	0.408888	0.272595	0.17078	0.14832	0.488052	0.929874	0.63676	-0.598461	0.44123	0.300922
NAGA	To_test	0.809272	0.0818767	-	To_test	0.386128	1.38186	-	To_test	0.103252	0.463268	-	89978.5	49166.5	102723	79553.5	265074	64988.3	307621	39186.9	180352	90639.8	42997.9	48309.8	154176	35199.7	174889	71249.2	85703.4	286908	48157.3	33043.2	45991.5	51762.4	157602	66920.5	66093.9	117071	58439.7	77241.1	42221.8	0	63740.5	78700.2	67049.6	85092.1	74598.9	79681.5	58267.9	63386.4	49912.9	82950.6	79074.9	76028	47356.5	80162.9	72390.2	137248	79782.8	82837.2	99078.5	121539	55876.4	185059	164805	48121.2	121766	72739.3	79252.1	72473.6	94161.2	51757	84829.1	138970	105850	143924	88180.2	116528	82493.2	66531.1	74812.3	52517.8	231675	184071	89281.2	38386.7	138602	50332.5	59081.7	62097.3	76397.1	171137	145248	116589	82292.8	52358.6	52948.2	87765.4	117647	134979	130939	76951.4	130065	39524.7	39004.5	120288	209940	305531	0.138991	1.30566	-0.878431	1.21798	-0.685632	-0.4335	-1.33703	0.892346	-1.18629	-0.322685	1.13085	0.0994369	-0.861944	1.98111	-0.724408	1.01435	0.0411016	-1.2999	0.776508	1.00965	0.701896	0.0209006	0.555812	1.45973	0.433834	-1.60868	1.24591	-0.617867	0.484715	15.9223	0.261303	1.12071	1.11521	0.454333	0.14161	-0.60581	-0.138117	0.469474	1.23696	0.7024	0.727592	0.0174159	1.45758	-1.02016	-0.892136	-0.190285	1.39582	1.88296
NAGK	To_test	0.0756641	0.321607	-	To_test	0.115249	0.269983	-	To_test	0.57782	0.118311	-	411934	630402	426225	315761	485897	514938	627816	631567	301690	352345	495277	328379	581565	363271	653640	585561	557842	432457	354036	324692	435356	429793	596146	396169	346463	407979	277273	387423	533782	513902	469609	488039	475276	519427	396338	592840	559828	373875	342455	492899	682149	329719	228931	521225	326667	636924	295074	381836	721723	761599	824488	711962	425627	354805	909210	496914	411534	280298	711143	362212	1.26421e+06	666779	550625	718662	548273	501326	586416	359701	345596	639520	555028	503166	437050	446737	356450	296351	1.2932e+06	513211	660577	602089	636469	306545	414812	329331	684556	604458	531844	651793	593686	572947	562742	384548	251715	403407	530517	277918	0.809032	0.272759	0.951882	1.17297	-0.19106	-0.537373	0.534272	-0.345938	0.447942	-0.330028	0.521901	0.141473	1.12022	0.87616	-0.247424	0.295494	-0.0249617	0.213192	0.728028	0.147728	-0.333109	0.573348	-0.103104	0.344917	0.335096	0.130931	0.36239	-0.386602	1.27662	-0.00194139	0.492265	0.302979	0.421324	-0.760823	0.0657274	-0.848104	0.290185	0.693084	0.635086	0.40312	-0.200386	0.797165	1.29756	-0.438742	-0.376028	-0.658884	0.846321	-0.458289
NAGLU	To_test	0.307869	-2.3418	-	To_test	0.200164	-3.22714	-	To_test	0.420435	-1.26336	-	13253	24103.4	20902.5	10102	16428.4	9451.52	17876.6	13733.7	14298.8	16457.2	14846.1	13485.3	12749.2	0	6692.32	14989.9	12202.2	19713.6	11084.6	11761	15981.6	7288.76	16340.8	11482.3	3909.78	10382.4	5375.42	14625.8	14821.3	16088.7	9890.35	9354.6	24582.1	11336.3	15018	11832	7633.93	16204.2	7604	8636.95	11243.1	16189.5	10202.2	16355.2	14205	14717.7	16409.1	4839.37	17348.3	7244.32	17749.4	0	8120.54	0	58128.6	11516.2	0	43861.1	13829.5	26857.5	7469.58	13626.3	12699.5	7679.91	0	23269.6	0	18307.6	16417	0	40127.9	22703.4	43204.9	12261.5	0	10789.4	0	17218.5	16929.3	15912.3	17767.2	26530.1	11375.1	0	31983.6	0	7773.85	9289.53	4423.07	9160.18	11375.9	17892.5	22484.3	37344.8	15482.1	30778.8	0.388449	-1.73418	-0.235893	-13.3025	-1.01645	-13.2065	1.70112	-0.254033	-13.8037	1.41417	-0.102334	0.993883	-0.771232	13.7342	0.924095	-0.964738	-13.575	0.239244	-13.4364	0.638387	0.0387783	-12.8317	1.29608	0.983431	3.4657	0.239975	-12.3924	-0.438863	-13.8555	0.0979006	0.775368	0.766331	-0.468371	1.22661	-0.400782	-13.5305	2.06669	-13.9842	0.0318679	0.105071	-1.34572	-0.821538	0.15709	0.129601	0.662481	1.34329	-0.0838864	2.66879
NAMPT	To_test	0.86636	0.0427198	-	To_test	0.158467	0.337572	-	To_test	0.339888	0.310198	-	317092	617843	271313	265308	229674	307406	359222	506157	335294	327090	520050	124510	459300	225210	610567	396167	468991	296234	199090	224770	424520	273101	380077	189892	184715	369388	183070	358606	361775	232048	413149	437521	588936	573379	290466	358616	635975	379550	407046	582373	652859	244548	134318	612479	422487	500383	166294	306542	194024	668801	323185	393713	367729	153866	528687	457721	198735	493444	475819	251640	650023	322611	260999	770513	222928	491174	344842	389021	397845	140544	338484	285701	365255	261348	226829	307621	579127	441765	751172	571081	402580	274043	388359	162456	904081	991777	873665	346496	442409	284985	457468	569292	761944	329207	678105	800001	-0.708662	0.114338	0.252401	0.569475	0.679057	-0.998464	0.557539	-0.145117	-0.75458	0.593199	-0.128237	1.01509	0.501053	0.518521	-1.2261	0.959708	-1.07298	0.729494	0.792509	0.791395	-0.0936287	-0.958407	-0.167203	0.589325	0.9836	-0.499165	0.309206	-0.221244	0.678785	0.928854	0.862479	0.384343	-0.548834	-1.06509	0.419018	-1.14239	0.507481	1.38572	1.10189	-0.749105	-0.56139	0.22077	1.76801	-0.105492	0.850778	-0.604036	2.02777	1.38391
NANS	DOWN	-	-	DOWN	To_test	0.105152	-0.608999	-	To_test	0.00943359	-0.58203	-	781263	995758	983261	758132	1.24974e+06	799542	749200	714100	662906	680868	609875	893131	677883	621341	624258	658684	736203	409918	754419	719432	672861	891113	807020	646360	806256	896746	707362	380596	366517	351998	945103	816400	604387	950265	579996	699760	645769	689647	609876	667517	598949	580441	621439	644219	670625	835656	598908	595405	296601	367140	294678	314018	443797	319032	629932	192602	156542	193197	405039	185539	662023	266614	295523	290757	224755	770929	316561	525138	462685	265410	295082	433958	1.18407e+06	503368	237199	542332	391478	336875	219858	1.41435e+06	618676	331288	631298	458751	349979	330267	391930	473357	339166	325576	450260	341558	362752	239841	672419	563698	-1.39728	-1.43946	-1.73843	-1.2716	-1.49366	-1.32547	-0.250155	-1.8905	-2.08225	-1.8173	-0.590452	-2.26714	-0.0341541	-1.22063	-1.07887	-1.17977	-1.71174	0.91126	-1.25288	-0.45416	-0.540278	-1.74738	-1.45148	-0.574782	0.554441	-0.833084	-1.57635	0.510917	0.0950506	-0.0633541	-2.1039	0.792791	0.0337115	-1.52024	0.122279	-0.60915	-0.883747	-1.06223	-0.637917	-0.495874	-0.820439	-0.834152	-0.464854	-0.91542	-0.886521	-1.80083	0.167026	-0.0789489
NAP1L1	To_test	0.00290009	0.799026	-	To_test	0.743945	-0.584894	-	To_test	0.000876439	0.81038	-	90921.3	109161	90713.2	94405.1	110979	127527	151928	168787	67104.5	82121.8	163331	99040.5	143994	81054.1	210091	94499.8	108555	97172.1	68684.2	95994.7	79797.8	108331	103605	96990.6	85450.1	119503	111009	84284.9	134940	150523	89863.2	88073.5	154306	114284	98654.9	105347	131275	71566.6	69008.3	96136.8	186675	89341.1	98222.3	139855	102277	133196	80819.1	71114.2	212041	177843	198159	150183	275018	131749	161027	217142	165718	374302	208311	237298	255226	178652	104537	276464	147805	180922	129045	216648	104709	157561	170632	166094	118962	142070	177042	154477	0	205460	148134	131789	166717	216040	148021	104191	137126	215478	192178	156134	156536	381366	172033	196523	215311	303908	156474	188826	1.22164	0.704144	1.12726	0.669775	1.30923	0.046984	0.0839101	0.363428	1.30424	2.18835	0.350943	1.2606	0.825757	1.14019	-1.00699	1.5487	0.445268	0.896748	0.909815	1.17432	0.391955	0.540464	0.719788	0.776075	0.477339	0.249555	0.673406	0.874036	-17.042	0.448868	0.72109	0.581447	0.111604	0.918662	0.585337	-0.0159182	0.0629168	1.59017	1.47759	0.699615	-0.254036	2.09377	0.808553	0.490766	1.07393	1.19008	0.953147	1.40884
NAP1L4	To_test	0.122191	-0.2045	-	To_test	0.0369813	-0.543223	-	To_test	0.127237	-0.216349	-	222108	250677	199320	240480	248031	250882	246192	253214	177513	214242	206205	246177	221852	219845	258536	239756	262648	188650	240843	220107	203586	225640	197131	223264	290312	228534	211717	175297	237771	316413	192305	233148	245277	207149	213025	206866	217136	228959	212853	226844	273787	250700	192562	207664	178157	293289	188392	250592	257675	329600	213563	165043	180059	195994	248084	192786	171960	278276	152930	208601	167127	263466	119383	210587	166978	178812	150982	180955	128404	170740	172277	106247	69926.2	173349	106083	116735	420120	200381	149327	184619	184821	272575	106926	200526	271356	209657	201174	140816	183602	171614	145531	211580	284824	259664	180591	159166	0.21429	0.394888	0.0995743	-0.543073	-0.462045	-0.356196	0.0110472	-0.393354	-0.0458541	0.377271	-0.431208	-0.238946	-0.408647	0.261126	-1.11476	-0.187148	-0.653472	-0.0772659	-0.673709	-0.282571	-0.66494	-0.402222	-0.194425	-1.07132	-2.05368	-0.398726	-0.996943	-0.586565	0.821229	-0.659062	-0.364915	-0.336689	-0.408286	0.39598	-0.994396	-0.0449028	0.321587	-0.127058	-0.0814084	-0.687888	-0.576474	-0.546793	-0.403996	0.0269515	0.676921	-0.175681	-0.0610054	-0.654802
NAPA	To_test	0.926775	-0.00960493	-	To_test	0.277748	-0.201267	-	To_test	0.0679943	-0.186474	-	270039	215130	261904	238494	264165	250409	250352	274640	269788	233325	237424	267225	248937	327296	246389	267407	259937	341025	257715	265403	287402	245066	282751	272769	283020	301963	276315	202762	316607	185818	317777	283352	267561	238231	235481	213571	241065	313538	283598	250606	304067	212951	248341	245567	298297	278209	256239	314075	208493	211966	302599	268144	195464	153258	271685	254097	245566	251487	335233	270613	311014	331190	191593	317848	315160	195570	203652	194848	165384	302370	272331	328128	282744	142938	199535	203375	419692	269078	250462	203550	261316	193850	274011	235757	239880	221442	308115	215717	215596	228212	250597	161173	211078	340757	187211	227190	-0.373162	-0.0213766	0.208367	0.169055	-0.434537	-0.708326	0.117979	-0.112165	-0.135713	0.108143	0.497698	0.0181753	0.321196	0.0170611	-0.362898	0.249299	0.277921	-0.802187	-0.339669	-0.445831	-0.797251	0.303143	-0.0541713	0.266579	-0.00140823	-1.07898	-0.469666	0.00435131	0.406637	0.534136	-0.343419	-0.477213	-0.034068	-0.297419	0.218625	0.142585	-0.00710784	-0.50171	0.119621	-0.216275	-0.496057	0.0998524	0.0130475	-0.607504	-0.49897	0.292575	-0.452824	-0.467207
NAPB	Filtered	-	-	-	Filtered	-	-	-	Filtered	-	-	-	0	0	0	0	0	0	0	0	0	0	0	0	0	0	0	0	0	0	0	0	0	0	0	0	0	0	0	0	0	0	0	0	0	0	0	0	0	0	0	0	0	0	0	0	0	0	0	0	0	0	0	0	0	0	0	0	0	0	0	0	0	0	0	0	0	0	0	0	0	0	0	64097	29348.7	0	0	0	0	0	0	0	0	21663.7	0	0	0	0	0	0	0	0	0	0	0	0	0	0	0	0	0	0	0	0	0	0	0	0	0	0	0	0	0	0	0	0	0	0	0	0	0	15.968	14.8411	0	0	0	0	0	0	0	0	14.4031	0	0	0	0	0	0	0	0	0	0	0	0	0	0
NAPG	To_test	0.914068	0.0248606	-	To_test	0.274172	0.451216	-	To_test	0.537712	-0.0730838	-	61321.1	71793.8	72571.9	65134.1	45058.1	55419.1	59079.6	56983.1	71878.1	52615	49796.8	61419.6	55109.2	61453.2	64797.8	59521.7	70601.1	78253.8	65925.2	52178.9	63011.1	102785	60834.2	56816.6	57237.8	61247.1	57720.7	53948.9	77519.6	75065.8	59998	58972.4	64872	57355.6	68279.4	63552.6	57146.4	65368.8	52109.9	58009.6	49059.7	47493.3	143330	52984.2	63357.4	68549.6	53923.6	58972.2	39913.5	123466	73771.8	94686.7	67866.8	78750.4	70359	104043	41859.7	92702.8	79922.6	26086.5	38367.8	38416.9	62261.3	61379.5	40751.2	89974.5	93971.9	121795	60573.6	59199.1	43516.2	59070.3	119887	35797	170505	45779.6	789167	90671.6	80479.3	74891.2	83938.8	43465.2	74477.8	37031.9	45356.3	56482.3	46246.5	77330.6	58156.6	45734.1	84137.3	60467	57409.5	74745.2	54779.2	50570.1	-0.619493	0.782172	0.0236583	0.539742	0.590908	0.506896	0.252072	0.86856	-0.779974	0.817127	0.682541	-1.23536	-0.522386	-0.677734	-0.0576071	0.0443422	-0.792834	0.201353	0.511394	1.2229	-0.0569156	-0.795971	-0.48332	0.0561215	1.06662	-0.774784	1.56264	-0.236885	3.34768	0.272491	0.423697	0.344752	0.371736	-0.400066	0.125358	-0.779166	-0.333353	-0.2108	-0.17221	0.414741	0.245399	-0.0544544	-0.768518	0.190584	-0.142223	0.12483	0.022711	-0.221746
NAPRT	To_test	0.122451	-0.428803	-	To_test	0.0119277	-0.79639	-	To_test	0.699145	-0.147279	-	140106	295584	95434.9	266033	175440	103990	256484	223387	235223	217180	59285.1	86946.4	102632	160811	145950	240812	215196	178137	147695	242754	214971	225806	171627	192032	194270	126919	150510	204850	292342	264803	158393	128724	160366	126817	255489	68548.4	175799	251393	305861	247940	84180	200600	96485.8	122102	317455	201604	179095	160780	119739	175768	62381.5	234430	153322	147300	50523.5	92860.3	132642	180929	70017.7	209110	92295.5	206240	129045	80938.5	101348	98839.9	133925	101069	235648	122580	142142	206949	77216.4	53341.7	29571.8	117102	154941	97748.4	170732	143123	133182	383023	177985	202080	148138	81661	824539	161158	145387	100419	60692.5	301860	77785	126137	128560	69744.8	-0.226631	-0.749894	-0.613391	-0.182449	-0.194415	0.502313	-2.34382	-1.2664	-0.826493	-0.263465	0.240046	1.26605	-0.153142	0.35896	-0.177605	-1.573	-1.08632	-0.849815	-0.141194	-1.26415	0.132493	-0.881358	-0.271936	0.10793	-1.33107	-1.25055	-2.34752	-0.806798	-0.915936	-1.43777	0.108224	0.152967	-0.267968	1.59468	-0.521502	1.55972	-0.246991	-1.62221	1.43071	-0.621514	0.788343	-0.998274	-0.668788	1.30579	-2.02897	-0.67653	-0.47828	-1.20492
NARF	Filtered	-	-	-	Filtered	-	-	-	Filtered	-	-	-	0	0	0	0	0	0	0	0	0	0	0	0	0	0	0	0	0	0	0	0	0	0	0	0	0	0	0	0	0	0	0	0	62045.2	0	0	0	0	0	0	0	0	0	0	0	0	0	0	0	0	0	0	0	0	0	0	0	0	20193.9	0	0	0	0	0	0	0	0	0	0	0	0	0	0	0	0	0	0	0	0	0	0	0	0	0	0	0	0	0	0	56594.6	0	0	0	0	0	0	0	0	0	0	0	0	0	0	0	0	14.3017	0	0	0	0	0	0	0	0	0	0	0	0	0	0	0	0	0	0	0	0	0	0	-15.9211	0	0	0	0	0	0	0	15.7884	0	0	0	0	0	0	0
NARFL	Filtered	-	-	-	DOWN	-	-	DOWN	Filtered	-	-	-	0	10581.6	15072.2	9166.71	10363	17176.6	13841.7	11013.2	0	11411.3	0	0	13193.5	52552.5	0	44639.2	10278.4	44811.3	14411.7	0	11179.4	10161.2	12569.4	0	16742.5	13144.9	0	0	12442.5	11206.5	13340.6	23030.5	10659.9	0	0	0	24395.9	10915.8	0	12720	21863.5	0	12319.3	235747	9402.61	0	0	11709.7	7962.71	0	0	0	0	0	0	0	0	0	4.31869e+06	11388.7	8343.97	13372.8	0	0	0	0	0	0	0	0	0	0	0	0	0	0	0	0	0	20298.5	0	0	0	0	0	9120.25	13475.2	0	0	0	0	0	0	0	0	0	12.9592	-13.3694	-13.8797	-13.1623	-13.3393	-14.0682	-13.7568	-13.4271	0	-13.4783	22.0422	13.4754	-0.660961	-1.97437	0	-15.4461	-13.3275	-15.4516	-13.8151	0	-13.4487	-13.3109	-13.6177	0	-14.0313	-13.6823	0	0	-13.6031	-13.4522	-13.7036	-0.182166	-13.38	0	0	0	-14.5744	-0.259253	13.7181	-13.6349	-14.4163	0	-13.5888	-17.8469	-13.199	0	0	-13.5155
NARS	To_test	0.0648852	-0.227465	-	To_test	0.0169816	-0.566447	-	To_test	0.0028302	-0.367363	-	464544	426533	588438	354153	394536	403339	412838	345638	338530	330773	334173	391428	327894	445791	381053	459545	378081	547148	475486	442776	428599	498429	434854	485770	378236	470214	418778	303879	583773	299318	400386	448464	456541	467922	406884	345879	397504	416876	357655	460496	390842	329746	373300	343903	430373	406543	385313	341009	301973	512575	359104	345758	343087	228982	331908	313518	401463	274860	274198	413019	456367	355763	221531	376425	342689	442986	367975	203205	389798	250173	338854	362503	577331	201444	166916	164620	283811	306988	305449	322110	325446	523094	224058	240491	371721	330912	320064	277412	300824	270028	239427	476451	359032	321736	219923	242886	-0.621395	0.265103	-0.712488	-0.0346082	-0.20158	-0.816757	-0.314791	-0.140713	0.245981	-0.26714	-0.285376	0.0774606	0.476966	-0.32545	-0.782483	-0.287845	-0.141792	-0.304672	-0.369795	-1.12363	-0.1369	-0.994456	-0.359866	-0.422278	0.610112	-1.22293	-1.32706	-0.884351	-1.04047	0.0365005	-0.390457	-0.477439	-0.488326	0.160801	-0.860743	-0.524286	-0.0967481	-0.33317	-0.160207	-0.731157	-0.377668	-0.288245	-0.640748	0.470328	-0.261474	-0.33753	-0.809029	-0.489529
NARS2	To_test	0.659444	-0.110832	-	To_test	0.325293	-0.467218	-	To_test	0.270529	-0.233071	-	130555	92773.8	119187	98559.4	85135.3	86275.9	76070.4	72013	62507.2	87871.6	72016.4	112802	56174.6	125003	94915.4	90049.8	76051.5	72518.3	110291	107514	110154	93687.7	102390	112917	130714	111910	118359	95112.6	79906.2	93470.9	104708	109202	92193.3	128490	97681.7	130801	102343	101304	101622	94964.3	71146.6	104922	121679	82611.2	76431.4	82087.6	113868	101308	52545.5	110735	110141	96577.1	124365	87176.2	74921.3	67107.9	45904.2	240646	67149.7	76824	105961	34622.4	102174	53693.7	81626.9	52748.3	62052.6	61768.3	59638	44155.4	72080	75285.5	94337.7	43265.3	77820.8	55054	1.14154e+06	47333.1	51975.5	86779.6	64508.6	84216.9	108878	75555.2	64784.1	57950.3	95193.8	62570.6	141098	65395.6	82226.5	105446	219196	53221.2	85819.8	82947	-1.313	0.255322	-0.113877	-0.0293126	0.546743	0.0149758	-0.0219589	-0.101774	-0.445389	1.45343	-0.100943	-0.554154	0.91553	-1.85216	0.10631	-0.74596	0.102066	-0.459215	-0.829739	-0.79957	-0.885209	-1.08525	-0.506398	-0.58481	-0.470504	-1.37103	-0.604935	-0.788777	3.83651	-0.981654	-1.01046	-0.33157	-0.515165	-0.60947	0.156555	-0.791766	-0.659692	-0.805788	-0.0942762	-0.601893	0.98782	-0.682037	-0.565396	0.352097	1.51997	-0.625154	-0.40797	-0.288479
NASP	To_test	0.0624031	0.67288	-	To_test	0.0116645	0.809983	-	To_test	0.00256527	0.869916	-	150848	208069	134963	99595.5	246829	149810	210596	178391	90644	169181	197874	97063.1	157261	105548	302353	149604	183968	100147	73827.1	104705	126557	174580	161260	145782	157942	101053	97212	149643	211465	164557	103324	135608	283444	181600	186078	173051	211741	141971	128366	198603	277874	183515	74434.5	179735	159692	140298	67673.8	139693	248253	134659	277732	237089	394068	104580	250653	128356	246721	1.97445e+06	242457	309238	368485	305476	203162	163381	166212	201858	272666	243105	554515	163448	230460	246762	223265	115255	76928.4	158835	584150	382649	179501	406183	263294	617705	324403	110593	398738	180457	323885	235903	220536	222913	153129	487718	329263	438701	289699	351891	0.718713	-0.627755	1.04113	1.25127	0.674931	-0.51853	0.251214	-0.474892	1.44459	3.54481	0.293142	1.67171	1.22844	1.53315	-0.5736	0.127091	-0.146432	1.01122	1.8849	1.21524	2.13143	-0.0950572	0.515122	0.759305	0.499354	0.189711	-0.337614	0.0859968	1.46592	1.21743	0.796812	1.58268	-0.106385	1.76615	0.801878	-0.645934	0.913136	0.346062	1.33522	0.248311	-0.33341	0.280584	1.04069	1.44017	1.04394	1.64474	2.09787	1.33286
NAT1	To_test	0.180526	-2.79422	-	To_test	0.327529	-2.18795	-	To_test	0.943707	-0.0236915	-	76574.5	70548.7	103574	70094.7	77797.9	43743.4	100813	80415.7	70781.5	81922	35137.3	61989.5	63105.7	68240	48157.9	80788.4	81837.3	99665.2	73314.6	82631.3	79530.5	45156.4	49643.2	52663.3	58583	43138.2	52916.7	69688.5	88083.7	76881.8	51097.7	80849.2	61193.2	65132.7	86734.8	91693.5	47600.6	59185.1	84871.7	79898.7	54994.3	98486	55004.8	57318.3	67225.6	95441.1	66724.8	23717.6	44449.8	0	49974.5	106443	40112.6	126028	26698.8	0	137071	189366	53567	221038	49636.4	0	58058.9	76012.7	43766.4	116843	52035.5	12946	106098	43547.6	51181.7	152518	98006.8	105774	0	83473.2	0	48153.9	92921.5	91502.8	78284.9	128719	54441.6	98264.5	117149	57009.5	62763.3	80060.8	90100.3	29455	41827	47735.4	39392.2	40769	64560.1	70603.9	-0.784672	-16.1064	-1.05138	0.602691	-0.955659	1.52659	-1.9168	-16.2952	0.953465	1.20885	0.608325	1.83418	-0.346367	-16.0584	0.269739	-0.0879073	-0.902919	0.229408	-0.494597	-2.67409	0.415808	-0.0523362	0.044031	1.53409	0.742389	1.29393	-15.6915	0.26039	-16.4266	-0.674978	0.862742	0.178579	0.355357	0.982756	-0.671893	0.0998501	1.29928	-0.0540291	-0.435357	0.00292294	0.712239	-1.74137	-0.395114	-0.263932	-0.771085	-1.22712	-0.0475796	1.57375
NAT10	To_test	0.00699096	0.667128	-	To_test	0.0142324	1.1099	UP	To_test	0.00109738	0.983848	-	44488.6	67205	56742.9	34215.8	87212.4	68011.6	97541.4	70042.2	56480.1	55650.1	96349.6	69922.8	83643.3	50833.4	113609	61594.8	72504.7	86828.9	24680.1	29646.9	18788	65845	73880	62792.4	30463.7	51459.6	43689	62988.5	92100.8	106219	65749.9	57052.5	89319.1	61296.7	64716.2	74641.6	84219.1	38396.1	27619.6	57490.4	74488.6	37340.2	31387.2	92866.6	74619.4	62092.3	31173.9	50716.8	71740.7	107019	70567.3	114422	171696	72139	96952.7	79096	106680	284586	74143	135891	125786	138131	130595	94646.9	72079.1	128954	67640.8	80443.1	122009	393542	89243.4	84932.9	101392	24601.2	117540	103831	435630	115096	123566	78758.6	79975.9	148181	86935.3	38188.1	185874	57563.7	137831	91703.4	149066	112442	99772.6	204946	201178	104126	108869	152236	0.689346	0.671219	0.314556	1.7416	0.977246	0.0849969	-0.00873246	0.175378	0.917457	2.35439	-0.377964	0.958609	0.588647	1.44217	0.201014	0.619737	-0.00849367	0.570607	1.45451	1.44006	2.69904	2.57935	0.272557	0.435728	1.73474	-1.06468	1.42778	0.721075	2.24181	0.115794	0.910212	0.46514	-0.159401	1.27347	0.42581	-0.966838	1.1421	0.584186	2.31909	0.673645	1.00085	1.59035	1.66844	1.142	1.43084	0.745837	1.80415	1.58575
NAXD	To_test	0.150042	-0.380399	-	To_test	0.0336366	-0.728199	-	To_test	0.186785	-0.388504	-	330672	248968	134747	91558.9	59164.5	97502	67400.1	45227.3	59243.1	118098	59355.9	158247	55211.7	169674	48074	95294.5	64282	123810	175641	99360.2	62122	108053	82301.9	159869	197026	405948	115590	63412.9	55569.8	157485	70964.2	159909	49089.7	216252	694075	87868.9	61909.1	53188.5	48091.8	92748.5	80855.8	90232.5	152818	64148.5	91489.7	67845.8	147581	107701	202051	79535.1	47027.3	223375	48191.7	60515.6	112531	50576.4	79241.8	47055.1	49629.6	80787.4	57595.9	79203.4	58878	62931.2	51702.8	57546.1	63232.7	42747.7	47268.7	59059.6	134178	102570	91594.3	101563	74014.6	40919.3	105362	50974.4	65549.6	323563	60927.1	66641.2	390184	56828.9	40124.8	86857.5	29957.7	50990.4	62209.8	33881.6	51746.2	109802	113115	69084.7	48102.5	157925	-0.710681	-1.64628	-1.51867	1.28669	-0.295941	-0.688117	0.739488	0.161268	0.419608	-1.32755	-0.258185	-0.969964	0.0609898	-1.09913	0.292467	-0.59861	-0.314169	-1.10533	-1.47387	-1.2168	-0.394211	-0.871482	0.705148	-0.640277	-1.10505	-1.99892	-0.643131	-0.631983	0.922966	-1.62735	-0.114503	1.01679	0.311659	-1.69821	-0.830936	-0.628719	-0.625645	0.707527	-0.682845	-0.863085	-0.378205	-1.41312	-1.56227	0.775407	0.306102	0.0261051	-1.61731	0.552195
NAXE	To_test	0.00184454	-0.666401	-	To_test	0.307124	-1.69088	-	To_test	0.0225256	-0.559297	-	327555	256098	343677	341266	201097	301795	217403	224561	287630	286801	178599	392097	222620	436007	167747	340464	258989	98075.5	424034	381275	295998	326443	302491	418797	439048	349765	325039	243081	107625	258437	331526	389975	246056	297959	297823	202055	239471	308140	282082	282231	194480	212766	272378	199786	277233	281182	359687	351307	158630	527040	157816	193626	162142	141253	200707	135270	201979	182403	107647	159688	156395	164005	132812	163695	167535	172709	260049	194462	53638.6	246058	191003	231388	748176	136461	190243	198747	0	385706	214147	389168	178503	151688	52005.7	248754	122009	221717	318110	270616	186412	131716	204423	283713	170165	141681	195797	144273	-1.04606	1.04121	-1.1228	-0.817622	-0.310629	-1.09528	-0.115278	-0.731261	-0.510005	-0.652921	-0.730408	-1.29595	-0.509391	-1.41061	-0.336903	-1.05649	-0.628424	0.816375	-0.705392	-0.971341	-2.46422	-0.407831	-0.663293	-0.855935	0.768995	-1.35789	-0.772766	-0.290501	-16.7157	0.577688	-0.630516	-0.00298548	-0.463038	-0.974005	-2.51769	0.299973	-0.97286	-0.474865	0.173414	-0.0606273	-0.0611294	-0.691835	-0.414055	0.505975	-0.704161	-0.988847	-0.877379	-1.28392
NBAS	To_test	0.439669	-0.140746	-	To_test	0.219514	-0.350271	-	To_test	0.0150353	-0.338232	-	38680.3	46560.5	49429.9	33013.4	39272.2	40607.1	45133.6	36311.4	40449.4	34480.6	38843.5	39959.9	34671.4	35820.3	36784.6	40359.7	42247.4	52975.2	34179	33043.6	39321.8	38471.2	41036.6	39871.3	38907.8	42128.5	40353.5	43197.9	49830.1	52254.7	51880.8	41136.7	29971.1	50300.4	40134.8	39461.3	51945.5	38855.2	37053.2	41048.6	35898	41684.1	38001.9	39712.6	38023.4	53724.5	40216	43130.2	29167.6	20108.5	32914.6	80149	23479.1	29491.1	29168.1	33715.2	30037.9	48287.3	42568.8	48721.9	40351.1	31618.8	40201.2	45081	33654.6	30809.7	19733.4	23682.2	44629.8	26926	29672.9	30970.2	36387	28790.8	16869.5	36226.7	187133	25084	39954.3	27886.4	35317	30273.1	33048.3	22359.6	32638.6	18302.1	49236.2	37859.7	37280.6	37679.6	30006.8	42484.5	29691.8	36801.7	24982.6	37378	-0.407221	-1.21126	-0.586643	1.27961	-0.742109	-0.461438	-0.629792	-0.107022	-0.429323	0.485847	0.132119	0.28601	0.218856	-0.179989	0.128132	0.159601	-0.328051	-0.781915	-0.79244	-0.48055	0.182672	-0.514761	-0.46775	-0.364458	-0.0966345	-0.549176	-1.25823	-0.253902	1.90896	-1.05876	-0.376841	-0.560846	0.236787	-0.732514	-0.280272	-0.81952	-0.670401	-1.08606	0.410109	-0.116669	0.0545217	-0.145711	-0.340771	0.0973392	-0.356814	-0.545796	-0.686826	-0.206503
NBEA	Filtered	-	-	-	Filtered	-	-	-	Filtered	-	-	-	0	0	4822.02	0	0	0	0	0	0	0	0	0	0	0	0	0	0	0	0	0	0	0	0	0	0	0	0	0	0	0	5124.26	0	0	0	0	0	0	0	0	0	0	0	0	0	0	0	0	0	0	0	0	0	0	0	0	0	0	0	0	0	0	0	0	0	0	0	19394.6	0	0	14109.9	0	0	32139.6	0	0	0	0	0	0	16539.4	0	0	0	0	0	0	9907.75	0	0	0	0	8462.87	0	0	0	0	0	0	-12.2357	0	0	0	0	0	0	0	0	0	0	0	0	0	0	0	14.2434	0	0	13.7845	0	0	14.9721	0	0	0	0	0	-12.3234	14.0137	0	0	0	0	0	0	13.2745	0	0	0	0	13.0471	0	0	0	0
NBEAL1	To_test	0.109231	-3.85466	-	To_test	0.167718	-3.86094	-	Filtered	-	-	-	44937.8	23830.4	31687.1	32558.3	25208.9	24202.3	30369.8	24953.7	27048.7	30255.5	20306.2	33321.2	18748.8	30520	19408.7	29012.9	47264.8	32968.3	25243.3	46065.6	32729.3	23841.6	23974.2	40523.6	36001.5	28316.2	29771.2	27588.6	20362.7	25865.5	36643.3	30474.5	22966.6	65800.7	25814.1	18065.4	21718.7	34796.7	25160	26480.7	29768.6	18061.6	35540.4	21098.9	27608.3	21469.8	34741.7	32789.5	30351.3	0	75704.6	0	16556	65954.9	33638.9	39422.4	0	174530	18419.5	155093	0	32859.4	38148.2	38920.4	0	64834.3	0	72100.3	66086.3	48665.5	72020.1	24766.4	0	40328.6	38755.8	28864.1	0	20776.5	0	16680.4	18044.5	0	0	26855.5	21069.3	50674.8	13564.2	20999.6	20538	15849.4	0	0	0	29425.5	0	30619.8	-0.566157	-14.5406	1.25646	-14.9908	-0.606547	1.4463	0.147486	0.659741	-14.7233	2.52817	-0.140679	2.21859	-14.1946	0.10655	0.974874	0.423819	-15.5285	0.975655	-14.6237	0.646305	1.01375	1.02939	1.58688	-0.710355	-15.1358	0.510159	0.380485	0.0652042	-14.3137	-0.316066	-15.1613	-0.869413	-0.347962	-16.0058	-14.6559	0.571967	-0.0437899	0.542305	-0.891276	-0.334562	-0.535479	-0.188483	-15.1172	-14.3649	-14.7529	0.454745	-15.0844	-0.0987676
NBEAL2	To_test	0.0364525	-0.468589	-	To_test	0.365153	-1.9667	-	To_test	0.0783581	-0.348277	-	41070.1	53525.9	29408.8	44343	33778.9	33119.1	42911.9	61933	45724.7	56455.4	45295.2	33592.2	45456.4	41984.9	60771.8	51578.9	46104	54632.2	27341.3	35877.7	55578.7	38208.2	36468.3	39498	37570.1	30061.2	35415.9	44320.6	57122.9	50307.9	33978.4	43024.8	55119.1	46778.5	55708.9	42692.8	43432.6	49259.5	43241.8	53832.3	45707	36736.6	31376.8	39831.3	50296.6	55874.2	47067.4	42198.9	29690.6	34931.6	18888.5	31882.4	40398.9	27999.9	40332.5	71701.5	27416.9	42998.7	24949	49442.9	51718.4	26969.7	50534.2	15901.5	11086.6	50382.2	25214.8	0	57452.7	100365	47583.5	63186.7	66358.6	149016	26244.2	30739.6	0	12935	64258	39370.2	51440.2	16828.2	50325.8	34007.4	42302.9	48534.5	33046.4	26400.6	22533.1	41473.2	40649.7	34259.2	24656.8	29596.8	33399.3	76655.5	-0.468067	-0.615692	-0.638714	-0.475932	0.258187	-0.242233	-0.0894308	0.211293	-0.737888	-0.392812	-0.860352	0.557622	0.18619	-0.638512	-0.266138	-1.69756	-2.05597	-0.116833	-0.116804	-15.1308	0.0478436	1.39329	0.383806	0.677829	0.82068	2.30946	-0.432386	-0.527867	-15.8018	-1.95942	0.919238	-0.128062	-0.099656	-1.47491	-0.146608	-0.328134	-0.0380197	-0.0213915	-0.387923	-1.02787	-1.02034	0.174959	0.373538	-0.217405	-1.02844	-0.916717	-0.494898	0.861168
NBN	To_test	0.263539	1.34262	-	To_test	0.701789	-0.595308	-	To_test	0.189907	1.58619	-	44010.4	50117.1	0	21907.6	99880.5	45060.6	36493.2	41606.4	30706.6	51020.3	53511.9	17450.8	32892.8	38918.4	43832.3	54305.3	35887	31219.5	17062	18104.5	29944.6	35313.2	48639.5	86178.4	24156.9	33796.8	0	48378.5	23958.1	37507.1	61642.9	25905.9	55946.9	48094.3	46843.4	45292.2	18505.6	29923.4	31182	67031.4	44752.1	44561.9	0	46211	24442	35082.4	33996.4	31603.6	43804.8	75564.2	57715.5	51310.6	79653.4	51848.5	47360	55652.6	41917.2	93330	53947.9	51819.7	59327.2	52641.3	46110.6	47919.4	48734	81931.5	61091.7	71520	62344.9	33473.7	62442	45442.1	28194.6	55717.2	0	37346.7	0	57733.1	40361.9	79507.5	47343.6	64937.3	72735.1	33586.1	49545.3	48759.7	59852.3	61777.2	59905.6	38973.9	50435.1	63335.9	97823.4	66479.7	101915	72230.4	-0.00675568	0.592392	15.8167	1.22779	-0.326462	0.202433	0.376036	0.419637	0.448979	0.871255	0.0117064	1.57015	0.8509	0.435733	0.073104	-0.180479	0.441457	1.39194	1.84013	1.98193	1.05795	-0.0771781	0.360382	-0.92328	0.222974	0.721219	0	-0.373376	-14.5483	0.622221	-0.610931	1.61777	-0.240883	0.433175	0.634795	-0.431387	1.42074	0.704396	0.940669	-0.117761	0.420728	-0.193296	15.6222	0.454781	2.00077	0.922149	1.58388	1.19249
NCAM1	Filtered	-	-	-	To_test	0.212003	-2.71905	-	Filtered	-	-	-	63590.9	49029.5	101233	53910.2	81939.6	50840.4	40501.4	40942.8	41542.2	36810.6	34129	144210	39127.8	56238.9	45035.8	48727.2	44791.7	46934.5	82572.4	79047.5	46607.4	87934.7	76089.8	17812.4	65203.8	104787	42746.6	54331.5	51534	61337	136368	47094.6	47393.3	90448.3	27242.4	45337.2	27760.1	35769.8	38387.9	82768.6	49013	43594.4	41655	39025.2	44230.1	24702.3	35472.1	26849.4	49717	54367	0	0	0	34201.2	0	84881.1	53987	43384.5	0	20985.9	7720.01	0	28552	0	46696.1	43414.5	66833.4	0	97923.1	66035.1	52111.9	35128.9	145050	42093.4	18539.1	11546.7	0	28021.7	32136.7	0	49354	34416.7	0	30678.9	31140.5	0	36118.4	46130.8	0	44261.5	27949.3	0	0	0	0	19840.2	-0.355073	0.14908	-16.6273	-15.7183	-16.3223	-0.571917	-15.3057	1.05182	0.378027	0.237052	-15.0588	-2.78062	-2.34137	-15.7793	-0.657464	-15.5725	0.0600672	-0.112467	-0.305087	-16.2705	1.07107	-0.413193	-0.54608	0.979737	1.15351	-1.31578	-1.2052	-2.23421	-15.6533	-1.13018	-2.08517	-15.5233	0.0584825	-1.39396	-14.7336	-0.563431	0.165773	-15.1265	-0.0879142	-0.843337	-15.5809	0.0219095	-0.57566	-15.2522	-15.4328	-14.5924	-15.1144	-0.436442
NCAN	Filtered	-	-	-	Filtered	-	-	-	Filtered	-	-	-	33175	31249	22573	20137.4	38841.3	29441.3	0	24611	0	0	0	0	0	0	30817.8	32157.8	25156.9	0	0	0	39433	35037.4	24454.8	25217.4	33831.5	0	19965.3	0	0	29154.1	18835.5	23800.4	29025.8	36948.2	0	0	33697.4	24924.8	38436.6	32860.4	44323.9	0	0	31276	25336.5	0	29254.8	0	42038.6	48540.9	22387.2	66981.4	43552.9	0	22131.4	0	0	0	41208.3	50547.2	36377.4	31197	20233.6	32764.2	17566.1	28305.3	0	0	32071.6	0	54181.2	32375	43903.2	0	0	0	47580.2	25385.1	44032.8	0	39232.8	75631.8	8711.45	0	53973.6	46512.8	36827.8	32035.2	24918.2	38737.8	35991.4	25542.6	49027.8	0	32778.6	32053.5	0.341612	0.635376	-0.0119242	1.73384	0.165172	-14.8456	14.4339	-14.5871	0	0	15.3307	15.6254	15.1508	14.9292	-0.606991	0.0269499	-0.518136	14.7888	0	0	-0.298097	-15.0966	1.14764	0.360447	0.375952	0	-14.2853	0	15.5381	-0.199713	1.22508	-14.5388	0.434709	1.03347	13.0889	0	0.6796	0.900019	-0.061683	-0.0366934	-0.830856	15.2415	15.1354	-0.292138	0.952353	0	0.164079	14.9682
NCAPD2	Filtered	-	-	-	Filtered	-	-	-	Filtered	-	-	-	0	0	0	0	190513	1409.91	0	0	0	14728.7	55281.4	0	0	0	17996.9	0	0	215882	0	19776.2	17302.7	0	0	0	0	0	0	14201.3	56059	0	9614.62	14188.1	55513.7	0	3911.5	77846.2	0	0	0	0	26887.1	0	0	35000.6	0	0	0	2230.73	18257.6	0	0	162257	29573.1	0	57990.3	0	0	103998	0	39940.4	36851.7	57743.8	0	0	0	8434.54	0	0	8836.97	0	39218.1	13530.1	0	0	0	0	0	55008.1	0	9772.42	0	70872	225594	0	55458.3	0	42270.6	0	9972.23	0	6031.08	45549.2	58540.3	83531.9	0	23286.8	14.1563	0	0	17.3079	-2.68749	-10.4624	15.8235	0	0	2.81976	-15.7545	15.2856	15.1695	15.8174	-14.1355	0	0	-4.67762	0	-14.2715	-0.969296	0	15.2593	13.724	0	0	0	-13.7938	-15.7747	15.7474	-13.2312	-0.537848	-15.7606	16.1129	5.8495	-16.2484	15.7591	0	15.3674	0	-1.43083	0	12.5584	0.380036	15.8372	16.3501	0	3.38334
NCAPD3	Filtered	-	-	-	Filtered	-	-	-	Filtered	-	-	-	0	0	0	0	0	0	0	0	0	0	0	0	0	0	0	0	0	0	0	0	0	0	0	0	648341	0	0	0	0	0	0	0	0	0	0	0	0	0	0	0	0	0	0	0	0	0	0	0	0	0	0	0	0	0	0	0	0	0	0	8371.32	0	3125.96	0	0	0	0	0	0	1563.17	0	0	0	0	0	0	0	0	3675.43	0	0	0	3451.99	0	0	0	0	0	0	0	0	0	0	0	0	0	0	0	0	0	0	0	0	0	0	0	0	0	13.0314	0	11.6105	0	0	0	0	0	0	10.6112	0	0	0	-19.3064	0	0	0	0	11.8441	0	0	0	11.7536	0	0	0	0	0	0	0	0	0	0	0	0	0	0
NCAPG	Filtered	-	-	-	Filtered	-	-	-	Filtered	-	-	-	0	55415.3	0	0	0	0	43788.9	15064.1	0	0	41319.9	0	40350.1	0	18630	0	0	150102	0	0	0	0	0	0	0	0	0	114303	49981.8	0	0	0	81767.5	85961.2	0	0	32053.4	0	0	0	52074.3	27636.2	0	0	0	0	0	0	55755.1	0	0	0	25555.2	0	25529.9	0	0	129637	0	42506.5	20953.7	38382.7	50744	0	0	0	0	0	300478	0	0	20333.2	0	0	0	0	0	39132.5	0	25090.7	23051.7	38348.7	0	0	39686.2	0	53500.3	0	16222.6	29018.8	0	47960.7	30037.9	33635.5	0	41235.3	15.7668	-15.758	0	0	14.6414	0	-0.778353	-13.8789	0	16.9841	-15.3346	15.3754	-0.945332	15.2282	1.44556	0	0	-17.1956	0	0	18.1969	0	0	14.3116	0	0	0	-16.8025	-15.6091	15.2561	0	14.6149	-1.82661	-1.16449	0	0	0.308151	0	15.7073	0	-1.68251	0.0704256	0	15.5496	14.8745	15.0377	0	15.3316
NCAPH	To_test	0.0307178	0.485057	-	To_test	0.110002	0.985099	-	To_test	0.0783116	0.622259	-	187156	203088	145728	139134	185273	172122	208594	185303	134487	111361	137915	109176	197596	105779	108330	133603	149404	105052	103051	105550	137201	168937	181646	94257.3	104052	134011	100838	198677	64980.8	90238.5	135608	142208	86219.6	189227	159500	200701	143037	141904	126929	139914	87136.1	158225	74881.3	126108	102633	164929	101550	105963	311646	460215	293889	345214	147640	146012	231174	365357	248818	103134	269076	78631.8	139650	126772	117178	383099	257110	219679	196723	174648	407602	566737	291881	95365.1	68962.3	399241	298481	74942.7	2580134	88041.1	210356	291306	337279	89699.7	343160	290072	153921	447451	95517.9	432544	94370.4	281107	348810	80356.6	71430.1	145228	476111	105897	0.735661	1.1802	1.01198	1.31101	-0.327568	-0.237337	0.14828	0.979417	0.887624	-0.110719	0.964233	-0.473462	-0.500733	0.261185	0.113276	1.51975	0.783167	1.06429	0.932809	0.726523	1.57086	1.74619	0.684253	0.016857	-0.593422	1.57491	1.56559	-1.40655	5.31127	-0.0355654	0.633388	1.03452	1.96784	-1.07693	1.10532	0.531355	0.105808	1.65681	-0.41018	1.6283	0.115063	0.829137	2.21975	-0.65017	-0.522884	-0.183526	2.2291	-0.000899932
NCBP1	To_test	0.181894	-1.62132	-	To_test	0.435793	-1.45645	-	To_test	0.592273	-0.346146	-	50005.2	198206	430453	1153660	73610	47666.6	264486	83494.2	45535.9	392721	42338.6	22920.8	29351.3	65089.6	39428.6	46173.2	30185.4	46013.3	16452.3	62335.4	383462	252608	778390	443832	242794	188413	360702	85452.2	329897	50906.6	203962	100338	39681.5	46227	44272.4	52552.7	681512	326455	22838.7	183873	49743.2	140179	151968	33439.4	30681.4	77707.8	376577	22893.1	30668.1	431843	114886	28535.7	69858.1	29938.4	72554.6	19600	33196.8	129102	34074	61365.6	41217.6	32394.2	64669.8	35082.7	0	116355	107227	335683	111624	97812.5	73415.1	102597	469516	94877.1	189874	262983	95615.2	75765.5	0	22500.4	177095	128979	39825.1	15715.1	84504.6	78449	244220	38933	95415	50626.8	47770.9	57663.4	104446	59259.3	59948.3	49276.1	-0.70532	1.1235	-1.90565	-5.33726	-0.0754741	-0.670963	-1.86604	-2.09077	-0.455949	-1.60499	-0.313292	1.42073	0.489821	-1.00667	0.713837	-0.396287	-14.8816	1.3384	2.70423	2.42896	-1.78042	-1.3688	-3.40633	-2.11302	0.95144	-0.98976	-0.925763	1.62177	-1.78669	0.573678	-17.638	-2.1568	2.15796	1.48031	-0.152723	-1.74155	-3.01162	-2.05704	3.41857	-2.23962	0.939703	-1.46928	-1.66955	0.786089	1.76728	-0.391014	-2.65114	1.10594
NCBP2	To_test	0.912804	0.0170686	-	To_test	0.111444	0.342985	-	To_test	0.111389	0.291113	-	81179.4	70318.9	69301.6	80637.5	69329.3	62154.3	73152.2	57223.7	57377.9	59847.6	61404.5	65773.1	47082.1	55022.4	73408.9	58467.5	56913	96661.1	56352.1	72406.8	62289.5	69598.6	63514.2	85769.6	61326.1	66891.8	74002.3	62617.6	69051.9	75189.8	63474.3	70426.3	109757	100201	88605.7	61126.3	52126.4	50543.9	39513.9	54408	72368.2	62702.4	47889.2	72576.5	69310.2	51126.6	52494.6	53696.2	53533.3	101882	70512.2	46488.3	86544.1	44184.4	78263	50950.2	68874.8	115978	51838.2	66767	65168.8	67670.6	50335.7	60525.7	60982.2	136798	98797.7	93443.1	109485	53109.5	68553	90341.1	151343	54297.8	65502.8	57738.2	163826	89170.5	78825.4	83087.1	86473.9	84986.6	69043.5	49805.7	103358	58684.9	91505.6	57890.9	97272.7	46812.3	103490	106415	113698	43937.7	71369.1	95847.3	-0.600669	0.534909	0.0249831	-0.794569	0.319966	-0.492308	0.0974286	-0.16752	0.263477	0.95448	-0.244323	0.0216365	0.468995	0.298506	-0.544364	0.049912	0.0996275	0.501036	0.809998	0.367959	0.813666	-0.390082	0.110139	0.0749157	1.30323	-0.300932	-0.176011	-0.117038	1.2464	0.246027	0.312483	0.238505	-0.343974	-0.237585	-0.359889	-0.295477	0.987544	0.215449	1.21148	0.0895161	0.426675	-0.421626	1.1117	0.552115	0.714058	-0.218612	0.443123	0.835905
NCCRP1	Filtered	-	-	-	Filtered	-	-	-	Filtered	-	-	-	0	0	0	0	0	0	0	0	0	0	0	0	0	0	0	0	0	0	0	0	0	0	0	0	0	0	0	0	0	0	0	0	0	0	0	0	0	0	0	0	0	0	0	0	0	0	0	0	0	0	0	211913	0	0	0	0	0	159728	0	0	0	0	0	0	0	0	0	0	0	0	0	0	0	0	0	0	0	0	0	101863	0	0	0	0	0	0	0	0	0	0	0	0	0	0	0	0	0	0	0	17.6931	0	0	0	0	0	17.2853	0	0	0	0	0	0	0	0	0	0	0	0	0	0	0	0	0	0	0	0	0	16.6363	0	0	0	0	0	0	0	0	0	0	0	0	0	0	0	0
NCEH1	To_test	0.650521	0.110135	-	To_test	0.386128	-0.282707	-	To_test	0.80403	0.0666283	-	139952	214872	185724	212050	118678	145085	121682	140751	151767	149320	114216	117975	137515	207783	201127	197700	162688	222634	207435	196853	156678	209990	134201	171340	209911	154894	125408	145876	204598	157139	175586	173854	195031	171936	144672	129071	178765	180853	209201	173800	158891	119557	156624	128875	157420	180052	195616	179765	153069	191064	227384	143285	153404	75075.4	233623	82983.2	100688	146484	88823.5	327969	474614	210219	211170	251348	149086	216212	226316	197114	149114	54756.8	153250	165871	172945	83053.3	221981	28884.6	239747	208683	161102	254082	129444	154637	106880	64681.4	213726	109988	231230	614927	138733	179834	275730	255756	181775	91867.6	251955	123263	0.129256	-0.169417	0.291967	-0.565511	0.370278	-0.950472	0.941068	-0.762246	-0.591962	-0.0276633	-0.362746	1.47507	1.78716	0.0168165	0.0702938	0.346367	-0.125964	-0.0422245	0.125673	0.00191497	-0.0713854	-1.93919	0.191484	-0.0468031	-0.27946	-0.899159	0.823798	-2.33633	0.228719	0.409269	-0.124204	0.547419	-0.591367	-0.152986	-0.436796	-0.996727	0.257692	-0.717467	0.14444	1.82298	-0.195725	0.588957	0.815945	0.988792	0.207536	-0.970781	0.365136	-0.544365
NCF1B	To_test	0.607086	-1.28684	-	Filtered	-	-	-	To_test	0.42077	2.01563	-	49598.4	40478.6	0	19733.2	45860.7	70685.6	84636.3	71104.5	26918.5	42734.4	66424.5	0	108102	25757.7	160701	32447.7	62698.8	30903.1	23698.3	0	35115.5	35421.5	62174.8	0	0	35714.9	0	42405.7	69079.1	106745	71250.5	47215.5	95202.2	73106.5	46755.4	70318.2	58548	0	0	42999.3	127365	38634.8	0	56349.7	42332.6	67331.2	100119	36027.4	85471	135333	105509	0	68256.2	0	153531	87871.1	0	118737	57605.6	0	219486	63246.3	47653.7	68425.7	40146.1	90571	57367	0	95490.1	0	75466.3	0	66687.6	0	0	0	0	66870.1	355900	231774	85922.7	18792.1	71979.6	0	121477	93559.9	18930.5	72905.3	97338.7	106557	82813.9	68877.4	30538.6	58359.1	104911	34261	0.785129	1.74126	16.687	-14.2684	0.573693	-16.1091	0.859173	0.305445	-14.7164	1.47428	-0.205502	0	1.02173	1.29594	-1.7537	1.0764	-0.643163	1.55127	1.2754	0	1.44322	-15.1124	0.279498	0	16.0252	-15.1243	0	-15.372	-16.076	-0.674724	2.32048	2.29537	-0.147954	-1.95982	0.622444	-16.1016	1.05298	16.5136	14.2085	0.761698	-0.387879	1.46363	16.3376	0.289618	-0.471121	-0.206313	0.0674444	-0.0725244
NCF2	To_test	0.945388	0.179544	-	Filtered	-	-	-	To_test	0.319194	2.3453	-	246160	29059.8	0	193638	16158	48907	52115.2	38727.5	5826.88	29426.2	39236	0	39581.5	5729.19	76464.2	11010.8	32854.4	0	86260.5	5843.64	12906	6793.14	38319.4	0	0	13695.3	0	8597.58	35240.3	91110.8	41604.6	0	58463.7	28234.6	22408.5	28689.8	19698.8	6161	0	36999.7	71593.4	15588.6	0	47665	10792.9	26614.6	6606.32	50593.2	59863.5	88458.6	51431.7	6321.81	58094	0	71124.7	76106.9	27983.3	0	44758.2	16647.6	150580	41145.4	45398.9	21228.4	11474.3	475418	26572.3	58690.8	30583.2	19134.6	71153.4	8186.99	42199.8	22228.6	0	0	0	49922.9	179129	121869	77512.3	13209.9	84493.1	0	100986	34588.6	11509.4	44717.3	54264.7	53965.9	23452.5	35775.8	28125.9	26775.3	46035.9	15150.4	-2.03983	1.60595	15.6504	-4.93666	1.84608	-15.5778	0.448639	0.974651	2.26358	-14.8449	0.18997	14.0231	1.92761	2.84411	-0.752114	0.947015	-1.5176	18.8588	-1.69874	3.32797	1.24463	1.49389	0.89284	12.9993	15.365	0.698697	0	-13.0699	-15.105	-0.867909	2.10616	16.895	0.406878	-1.09579	1.91474	-14.8083	2.35792	2.48887	13.4906	0.273313	-0.399806	1.79149	14.5175	-0.413935	1.38173	0.00868244	2.80065	-1.73952
NCF4	To_test	0.268582	1.92148	-	Filtered	-	-	-	To_test	0.67628	1.29442	-	36145.2	32634.8	127264	88478.9	173547	57745.8	75238.8	47184.3	33225.7	32222.9	53126.4	0	68674.3	0	128561	67468.9	67299.9	27800.7	35534.7	52315.7	40268.4	119094	48009.2	0	0	34209.7	75033.2	0	30510.2	97104.3	44368.9	0	77382.2	104497	42534.3	85014.4	63127.1	0	0	39343	89795.9	37960.8	10094.2	49455.1	33550	38176.4	25389.1	88297.7	62029.8	171969	78476.7	46737.8	68523.5	39571.4	118732	55496.7	43046.3	75385.5	48942.3	59256.9	175993	88938.9	61451.9	37013.7	31330.4	61169.9	76359.1	52695.9	78872.4	0	60482.9	70701.6	29251.9	12129.2	53751.5	0	0	36730.7	199676	155954	66315.4	0	69372.1	0	132156	46009.1	99569.4	51308.6	49462.4	64696.5	56458.2	66673.3	22199	45889.6	62995.6	86707.1	0.779142	2.39763	-0.697475	-0.920729	-1.34065	-0.545245	0.658155	0.234091	0.37358	1.22617	-0.118343	15.8547	1.35766	16.4405	-1.06491	-0.866147	-1.10302	1.13767	1.10355	0.0104473	0.969854	-16.8618	0.333209	16.1095	14.8363	-1.49584	-0.481216	0	-14.8971	-1.40252	2.17002	17.2508	-0.222655	-16.6731	0.705714	-16.3754	1.0659	15.4897	16.6034	0.383086	-0.860305	0.769163	2.48354	0.430984	-0.595793	0.265481	1.31101	-0.0262247
NCK1	To_test	0.0699053	0.383937	-	To_test	0.239176	0.364125	-	To_test	0.0219069	0.368213	-	69371.9	97237.8	49595.7	44780.4	59929.9	56505.6	59638.7	59157.1	56150	54126.1	96777.4	74827.4	65387.3	80493.2	77148.4	51377.7	91695.8	54565.3	41593.9	50857.1	60480.9	48103.4	61058.8	26185.4	59777.6	74689.3	43447.9	63200.5	72924.4	145595	54449.4	49732.6	99793.4	90425	41301.8	57861.2	59200.7	56750.8	54626.9	55560.6	63468.8	65969.6	49155.3	61949.8	56115.8	58666.5	49521.8	78299.3	72254.3	116711	76921.3	141505	85280.4	51410.9	95970.4	50277	68439.6	127159	104825	59173.6	103457	125192	57159.3	135601	66038.9	90435.6	67988.9	59142.8	46633.9	69645.2	85957.6	100061	44909.3	48936.9	63907.8	44069.2	243034	96641.6	88243.8	81378.3	76950.1	82336.5	74352.8	58632.1	68633.9	86656	71187.1	98287.6	72220.5	74654.6	105657	73244.3	55921.4	98522.2	105169	60311.6	0.058731	0.263348	0.633159	1.65989	0.508931	-0.136316	0.686331	-0.23465	0.28554	1.23223	0.115238	-0.338608	0.661942	0.637196	-0.432643	1.40014	-0.473534	0.728896	0.708912	0.217747	-0.375095	0.533875	0.49342	1.93401	-0.412582	-0.609968	0.556694	-0.520155	1.73667	-0.591238	0.696569	0.710442	-0.375017	-0.135189	0.848166	0.0190953	0.213303	0.61065	0.381996	0.822936	0.18636	0.178427	1.10395	0.241614	-0.00500663	0.747901	1.08655	-0.376558
NCK2	To_test	0.380504	-0.232293	-	To_test	0.0828266	-5.15624	-	To_test	0.303312	-0.270538	-	140629	41896.5	140347	71833.9	52730.7	84470.9	67945.4	47229.1	60883.1	54799.9	37534.6	83393.7	61686.6	45911.6	74045.1	53785.4	63751.1	77200.7	41284.6	138526	74567.8	65023.6	96135.2	53121	30834.2	104900	104401	44567.9	88012.1	80088.1	125380	146395	56176.5	129400	153683	46696.5	62321.1	56452.1	43630.5	55075.3	57638.4	70195	64896.9	126020	78408	70046.7	46903.9	73554.3	49429.2	59183.1	41387.6	71253.3	61555.2	38875.5	33288.1	44439.7	58682.9	101522	53995	68801.7	34132.2	97043.9	39250.7	71422.4	65773.6	41858.4	32391	0	17951.4	61646.8	65730.9	77922.5	0	32289.8	0	46554.3	0	57754.5	40527	52246.3	37985.6	42675.4	42497.8	48004.7	38069.1	58314.8	99198.2	59274.7	64234.5	57910.8	73972.8	92544.2	90042.5	71075.4	81091.9	56029.3	-1.50844	0.498345	-1.76171	-0.011707	0.223232	-1.11957	-1.02935	-0.0878252	-0.0530995	0.889539	0.524593	-0.27749	-0.853805	1.07976	-0.91567	0.409156	0.0450572	-0.883083	-0.350002	-17.0798	-2.05439	-0.0769361	-0.548487	0.55275	-14.9123	-1.69983	-16.6718	0.0629083	-16.4254	-0.471647	-1.62933	-1.48645	-0.564504	-1.60033	-1.85448	0.0398586	-0.711085	0.0468357	1.18496	0.106009	0.156316	-0.277531	0.188841	-0.445438	0.199603	0.021033	0.789839	-0.39262
NCKAP1	To_test	0.00111519	-0.359679	-	To_test	0.0160617	-0.292405	-	To_test	0.000299212	-0.425744	-	218894	211240	204574	249454	182832	184403	198567	187112	222704	206686	171490	158314	173533	185011	156005	174977	208589	216796	179448	192363	254648	191395	195509	216438	210163	173943	183087	175888	227212	210408	192271	207810	204499	215424	226439	180264	221189	254250	239546	216317	178632	165400	166197	173542	186867	192181	223904	221113	154946	164080	168930	136343	167219	148660	177024	126698	134918	142171	140258	125534	230033	171212	127782	124405	141168	222419	153713	139987	236298	164827	172279	237491	165584	153604	117208	110606	216746	115739	155059	154340	188734	168706	173470	134372	159036	145484	230918	181914	145200	128802	156086	169649	120379	102561	137499	116797	-0.498468	-0.364483	-0.276196	-0.871527	-0.128778	-0.310843	-0.165681	-0.562509	-0.723039	-0.539816	-0.290037	-0.334701	0.406624	-0.111821	-0.287907	-0.492109	-0.563251	0.0369374	-0.22332	-0.458534	-0.107899	-0.215596	-0.182489	0.133919	-0.343943	-0.179398	-0.643447	-0.669221	-0.0680373	-0.862308	-0.310327	-0.429146	-0.115737	-0.352665	-0.384441	-0.423881	-0.475917	-0.805386	-0.0529174	-0.249891	-0.298949	-0.360796	-0.0905517	-0.0327309	-0.634431	-0.905981	-0.703456	-0.920775
NCKAP1L	To_test	0.0287866	0.560018	-	To_test	0.681504	-1.08739	-	To_test	0.978382	0.0605432	-	32332.4	54094.5	23059.3	8926.56	41766.2	44966.6	56789	45646.1	26625.4	23447.4	70064.3	15445	54534.8	12820.2	54398.4	56716.7	63912.8	59487.8	32473.5	0	25827.5	56266.8	49800.1	16724.5	0	19713.4	15490.3	64489	40098.4	76993.3	30702.6	26757.1	35042.6	35040.8	33881.4	66202.2	42631.6	39664.4	30036.1	41775.2	84714.3	34343.9	0	66846.7	31506.3	51053.1	34316.6	24439.4	62222.2	48443.5	67701.7	24896.2	61728.8	37367.5	62330.5	51232.2	48161.7	25000.7	80616.2	45759.6	94483.2	49422.6	65027.1	31687.6	74968.4	38704.9	44298.1	0	0	39559.3	32294.2	19523.8	20063.2	36647.2	50396.5	36208	0	33595.3	59189.1	34808.2	45228.8	21735.7	48208.2	0	35804.4	43067.8	35179.5	49947.9	94718.4	44512.3	56035.9	35072.6	50942.9	30458.4	26582.1	54810.3	0.944428	-0.159176	1.5538	1.47964	0.563597	-0.267064	0.134324	0.166554	0.855057	0.0925395	0.202387	1.56687	0.79287	1.94667	0.257471	-0.839835	0.230173	-0.620065	0.447972	0	-14.6567	-0.508254	-0.624858	0.223254	14.2923	0.894495	1.70189	-0.832727	-15.2913	-1.19645	0.946949	0.379496	0.368125	-0.688947	0.508772	-16.0146	-0.25178	0.118763	0.22803	0.257769	0.161038	0.374142	15.7741	-0.930492	0.693225	-0.745143	-0.368442	1.1652
NCKIPSD	Filtered	-	-	-	Filtered	-	-	-	Filtered	-	-	-	16532.9	0	0	0	29439.9	0	0	0	0	31100.8	0	0	0	0	0	0	39857.1	27596.8	0	0	0	0	0	9037.09	0	0	70144	0	21837.1	0	0	16915.1	0	21411	30543.2	5942.53	0	9110.52	0	35269.2	75634.7	0	0	0	0	0	0	0	23940.7	29340.5	0	0	27120.8	8954.12	26459	0	0	47784.6	29934.3	29310.4	31452.3	11737.6	19995.8	24550	43040.4	54746.4	6119.65	0	0	0	26119.3	26664	27789.1	0	0	0	0	0	28934.2	39229.8	0	44278.3	30652.3	33269.6	0	0	16530.7	0	37216	0	9633.58	0	88263	0	34802.3	53434.1	0.534096	14.8407	0	0	-0.118371	13.1285	14.6915	0	0	0.619579	14.8696	14.8392	14.9409	13.519	14.2875	14.5835	0.11085	0.988235	12.5795	0	0	0	14.6729	1.56086	14.7623	0	-16.0981	0	-14.4146	0	14.8205	1.21359	0	1.04821	0.00514112	2.48486	0	-13.1535	14.0129	-15.1062	-1.02311	0	13.234	0	16.4295	0	15.0869	15.7055
NCL	To_test	0.231676	0.257511	-	To_test	0.0561322	0.341966	-	To_test	0.000949741	0.665081	-	1.27998e+06	1.77169e+06	1.25281e+06	1.20112e+06	1701027	1198213	1.82584e+06	1.4339e+06	970417	1.31868e+06	1.37105e+06	830923	1.34526e+06	884337	1.72122e+06	977056	1.1932e+06	1.51963e+06	1.00703e+06	975255	1.19713e+06	1.48956e+06	1.32694e+06	1.1702e+06	917268	1.131e+06	856718	1.10638e+06	1.74752e+06	1.34988e+06	1.14113e+06	1.24518e+06	1.64379e+06	1.46027e+06	1.18835e+06	1.46678e+06	1.63725e+06	1.12872e+06	1.109e+06	1.4837e+06	1.64818e+06	1.32496e+06	767318	1.37259e+06	1.06882e+06	1.02014e+06	871583	1.04785e+06	1.16467e+06	1.28115e+06	1.73027e+06	1.26186e+06	3.35257e+06	936974	1.28308e+06	1.11525e+06	1.65841e+06	2.28962e+06	1.25695e+06	2.54302e+06	2.11092e+06	2.0802e+06	1.34394e+06	1.41487e+06	887671	1.51366e+06	1711747	1.51817e+06	1.46992e+06	1.2886e+06	1.57705e+06	1.43377e+06	2.25938e+06	1.03331e+06	1.47111e+06	1.24734e+06	2.0101e+06	2.10925e+06	987255	1.49237e+06	1.60936e+06	2.71714e+06	1.49683e+06	1.23552e+06	2.64771e+06	1.46873e+06	3.28758e+06	2.1401e+06	2.27203e+06	1.51957e+06	1.31187e+06	2.89288e+06	3.6558e+06	1.90431e+06	1.75415e+06	1.7391e+06	-0.136199	-0.467694	0.465831	0.0711692	0.97886	-0.354804	-0.508949	-0.362574	0.773123	0.796014	-0.125347	1.61375	0.64999	1.23405	-0.356964	0.534159	-0.426742	-0.00567451	0.765355	0.638485	0.296152	-0.20908	0.24913	0.293063	1.30051	-0.130314	0.78001	0.173009	0.201958	0.6439	-0.208973	0.26125	-0.0305392	0.895851	0.332955	-0.247535	0.693472	0.379886	1.56776	0.528477	0.463104	0.197713	0.773733	1.0756	1.77417	0.900501	1.00906	0.730905
NCLN	To_test	0.000347946	-0.726651	-	To_test	0.0195887	-0.887251	-	To_test	2.35757e-05	-0.883103	-	210816	202233	207744	107432	103985	149549	173930	246065	97057.2	168904	114168	128928	153364	166509	172177	128792	145422	320672	169088	175196	165004	198778	142859	120871	174968	141802	118465	110715	218342	223884	151282	150718	149169	265008	148097	142954	264398	169356	237181	163609	106648	96169.7	111976	120221	168562	178195	170055	136808	72275.7	128350	115477	68339.7	111293	55580.3	109025	72402.9	55235.1	85432.6	94884.5	83652.2	97406.6	113718	106968	125418	120883	132038	36426.2	144050	308698	48682.9	87197.1	135954	154164	49991.9	39442.7	64170.4	103580	72562.3	130402	76202.8	116153	140075	69810.5	63054.7	131251	69718	100835	87421.6	71760.2	77634.3	49774.4	68185.2	68016.1	79641.2	93134.4	152311	-1.54439	-0.655928	-0.847195	-0.652615	0.0979908	-1.42795	-0.673846	-1.7649	-0.813239	-0.983341	-0.266908	-0.624082	-0.654859	-0.550142	-0.68671	-0.0383057	-0.266637	-1.28014	-2.2147	-0.28239	0.903686	-2.02965	-0.712228	0.169643	-0.182624	-1.50409	-1.5866	-0.786859	-1.07583	-1.62545	-0.214274	-0.983923	-0.360917	-0.919827	-1.08502	-1.18086	-1.01037	-1.28044	-1.23398	-0.904179	-0.571587	-0.308884	-1.1697	-0.818144	-1.30932	-1.16186	-0.868604	0.154869
NCOA5	To_test	0.774336	0.416046	-	To_test	0.475253	-2.24405	-	To_test	0.980181	-0.029669	-	758953	743015	1.83603e+06	1.68821e+06	775933	105251	1.47769e+06	53724	8512.89	11420.5	1.79822e+06	38435.5	655885	46928.1	838451	20930.9	46634.2	715586	1.17957e+06	1.40859e+06	84923.1	19847.3	868590	512458	182671	0	59496.2	620450	775034	1.17987e+06	51213.2	2.29911e+06	63544	964702	571045	1.40551e+06	1.63172e+06	26406.9	15793.7	1.15823e+06	85497.4	2.90506e+06	1.36578e+06	90417.8	1.91551e+06	883869	111838	18470.9	5690.43	977065	586245	574352	76781.3	235909	34793.2	933975	795235	1.00801e+06	35492.9	1.19787e+06	895850	1.57989e+06	200428	442784	54747.3	1.2036e+06	61698.9	1.33594e+06	54900.6	421604	89307.4	75638.4	111051	92386.3	0	116287	0	117662	45129.7	93257.3	109598	1.2279e+06	69101.5	618982	810034	759534	142994	549158	743834	74897.5	89015.9	1.2447e+06	845462	638455	1.29002e+06	60492.3	-7.05908	0.395062	-1.64702	-1.55549	-3.33709	1.16438	-5.40835	4.11972	6.54542	6.46362	-5.66286	4.96185	0.449814	5.0732	-2.06464	4.40283	0.231396	0.750156	-4.25685	-0.0764012	-0.629324	4.4088	-3.28181	-2.76023	-0.718018	16.4954	-15.8605	-2.41562	-19.5639	-3.3259	-0.182434	-4.6237	0.786391	0.34804	-3.0468	-1.18312	-1.01033	4.84608	3.17846	-1.07662	3.12101	-5.27749	-3.9395	3.78303	-1.17992	-0.469246	3.5279	1.71144
NCOR1	Filtered	-	-	-	Filtered	-	-	-	Filtered	-	-	-	0	0	0	0	26693	0	31895.2	42652	0	28609.2	425609	0	0	712738	21554.5	0	15957.4	9498.66	0	0	0	0	2926.4	759778	0	0	0	9700.67	34035.3	17554.2	541766	0	0	0	0	39852.7	693697	38249.6	0	7094.7	901171	0	0	19652.9	8593.66	0	784503	4962.87	669536	0	11403.9	0	64792.8	0	0	0	0	37268.1	743955	73123.1	9704.51	20466.6	395884	160336	0	0	0	0	20063.2	0	0	396232	16614.9	0	0	0	0	12058.7	0	56506	0	0	0	0	59728.7	0	171225	0	1.1636e+06	0	0	51489.9	766914	638141	485021	163738	19.3528	0	13.4774	0	1.27934	0	-14.9611	-15.3804	0	0.381451	0.805684	16.1581	13.2446	-5.12196	4.19895	17.2907	-13.962	-13.2137	0	0	14.2923	0	-11.5154	-0.939229	14.0203	0	0	-13.244	-15.0548	-0.541704	-19.0473	15.7861	0	0	0	-15.2824	-3.53779	-15.2232	17.3855	-12.7927	0.368719	0	0	1.3895	6.47948	19.2835	-0.693732	5.04379
NCSTN	To_test	0.681565	0.0925652	-	To_test	0.0064186	0.906587	-	To_test	0.0322938	0.516002	-	152587	128765	207504	125749	166771	101838	188552	116863	148388	118613	148973	77409	133825	61656.9	193677	116609	151888	178722	78261.9	98926.4	116213	87559.4	124893	146547	114459	90034.8	80670.7	161514	241702	154823	175258	97221.5	127415	138462	185056	121290	116135	109969	97198.3	137650	234366	156649	95306.8	145451	153843	140555	93038.2	100741	115525	116130	86373.1	147084	226252	51174.6	180844	125929	182610	268334	111682	119603	136312	182902	176877	138732	182310	385887	208979	244666	335850	113295	190729	525539	458133	109505	150129	101588	385077	340284	199076	287638	213332	113517	184153	124643	146339	105101	256443	288909	139902	116330	184070	364375	176705	216261	257462	151601	-0.401421	-0.149	-1.26448	0.226096	0.440066	-0.992768	-0.0602175	0.107789	0.299385	1.17776	-0.415652	0.627668	0.026558	1.56872	-0.130907	0.250619	0.263384	1.11045	1.41696	1.30638	1.53104	0.37174	0.610825	1.84243	2.00093	0.282437	0.896078	-0.668926	0.671915	1.13611	0.183837	1.5649	0.743558	-0.286578	-0.00705446	0.0393493	0.333501	-0.0653101	1.39963	1.06961	-0.744344	-0.429304	0.949597	1.32489	0.199883	0.621628	1.46845	0.589625
NDC1	Filtered	-	-	-	Filtered	-	-	-	Filtered	-	-	-	0	28975.8	24895.1	163228	31297.3	25726.4	54390.3	31590.9	18197.8	0	23081.8	19374.9	26061	19633.7	36039.6	19397	22304.4	157962	27926.4	0	104563	24501.3	20436.9	27590.3	0	0	0	16647.8	30914.3	31002.1	33071.9	20796.7	32831.2	0	174148	17289.3	24052.9	183086	425752	21622.8	37507.1	24107.3	0	57744.3	0	19552.2	15142.1	21048.7	1.17292e+06	27337.9	0	0	39607.6	0	27354.2	0	0	73427.7	30571.7	54259.4	35006.5	34302.5	54368.2	0	0	32329.1	0	48573	148121	21499.6	35565.7	36870.3	35257.8	44635.9	0	0	0	37930.6	22260.7	33751.2	887331	223755	0	0	73992.1	733818	36391.3	32414.8	29743.8	0	25561.9	54896	38667.2	0	24864.3	40854.6	20.1617	-0.0839413	-14.6036	-17.3165	0.339729	-14.651	-0.99156	-14.9473	-14.1516	16.1641	0.405427	1.48564	0.425713	0.804956	0.593166	-14.2436	-14.4451	-2.28864	-14.7694	15.5679	0.50239	-0.188544	0.79928	0.418284	15.1057	15.4459	0	-14.0231	-14.916	0.290988	-0.571083	0.698557	4.75629	17.7716	-17.41	-14.0777	1.62112	2.0029	-3.54831	0.58408	-0.334565	-14.5572	14.6418	-0.0729761	15.2389	-14.2551	0.715475	0.956737
NDEL1	Filtered	-	-	-	Filtered	-	-	-	Filtered	-	-	-	30414.6	0	0	25285.3	0	106548	54645.3	42339.8	183001	0	0	105822	96702.4	0	70357.1	72164.3	91553.8	70753.9	7245.37	23359	84568.9	0	18788.7	65759.8	44953.8	17861.8	0	110803	37098.7	64748.9	0	76804.2	22275.6	89548	48080.3	0	76364.5	0	84895.7	77068.5	0	20326.8	0	87217.6	90744.1	62026.4	102134	44901.6	67379.2	0	19913.4	53996.2	60008.6	25315.8	26246	20051.5	26460.4	0	189321	21664.4	17861.9	60453.3	64120.5	228740	23242.1	27669.9	17753.1	0	41229.8	14770	117084	33910.6	58747.6	31251.1	14600	0	0	56034.5	16189.8	85590.2	0	0	9446.64	0	70614	26967.4	67590.5	235927	125148	9987.97	126654	37091.6	92920.4	152011	0	134027	1.14751	0	14.2815	1.09453	15.8729	-2.07335	-1.05797	-1.07826	-2.7899	0	17.5305	-2.28819	-2.4366	15.8836	-0.133908	1.66434	-1.97783	-1.35446	1.29282	-14.5118	-1.03642	13.8505	2.63954	-0.955448	0.38608	0.806994	13.8338	-16.7576	-15.1791	-0.208537	13.9829	0.15626	-14.4432	-16.4504	-2.34745	0	-0.112946	14.719	-0.328868	1.61411	16.9333	-1.02504	16.9505	-1.2335	0.0341902	1.29321	-16.6401	1.57766
NDRG1	To_test	0.00326677	-0.726892	-	To_test	0.203422	-0.397151	-	To_test	0.000409285	-0.880674	-	230328	279494	259778	340577	188455	206744	235844	435567	334181	378320	194127	280068	210589	312242	141847	338939	243207	315603	251304	383466	316953	307435	201394	263206	315278	295363	440486	206364	314665	324843	200503	295842	216538	172808	324561	231386	200902	332118	347557	250726	228182	184292	243378	208794	410746	215560	364823	225319	104241	113967	114896	94313.6	253475	168512	119413	229532	97927.2	173338	120577	239806	183237	234812	210541	184099	186120	464427	196214	196350	214571	184391	155971	517439	564520	154396	110228	207287	241694	258833	81150	95462	146903	249229	108607	182170	142008	171880	165984	96259	142543	140897	155053	154133	121680	148141	141293	70981	-1.14376	-1.2942	-1.17694	-1.85243	0.427619	-0.294994	-0.981863	-0.924193	-1.77084	-1.12601	-0.687048	-0.223905	-0.200721	-0.411155	0.56976	-0.880539	-0.385948	0.557341	-0.357003	-0.96567	-0.562811	-0.737512	-0.368743	0.975195	0.840398	-0.935848	-1.9986	0.00643823	-0.380633	-0.327721	-1.30495	-1.63182	-0.559758	0.5283	-1.57937	-0.345019	-0.500519	-0.95029	-1.0662	-1.38111	-0.678787	-0.387352	-0.650433	-0.4379	-1.75514	-0.541112	-1.3685	-1.66645
NDRG2	To_test	0.140542	-2.40342	-	Filtered	-	-	-	To_test	0.0346146	-5.09161	DOWN	109544	68535.7	42412.7	74263.6	203534	103691	84752.7	70405	45652.3	46972	70051.8	113392	32757.4	79479.1	67570.6	108006	50353.6	81569.3	59202.7	84762.6	44882.1	92727.1	111287	86854	100483	97607.6	60183.9	76196.9	90952.1	55551.1	102429	98202.8	44312.1	72733.4	96962.2	59151.6	78841.9	95863.2	54044.1	96632.4	60330.1	76252.5	54956.3	28237.3	81998.5	51469.8	100356	64799.6	49249.9	0	55113.8	66852.7	37127.2	60511.6	40605.4	75270.9	37814.4	79151.8	27359	66011.9	0	38729.8	46089.9	36520.8	55449.8	48093.9	0	0	0	73709.8	68908.8	66249	0	27124.1	44495.4	47154.5	79961.1	38399.3	0	30880.6	0	126611	34909.2	85889.3	51511.5	0	43160.3	26967.6	77189.5	0	34905.2	0	51981.1	0	51552.1	24297.1	-1.1533	-16.0646	0.377907	-0.151667	-2.45469	-0.777002	-1.06157	0.0964131	-0.271743	0.752809	-1.35637	-0.780507	-14.9996	-1.03711	-0.551935	-1.56429	0.139083	-0.762161	-15.8534	-16.3712	-15.4539	-0.33113	-0.691514	-0.390688	-16.6166	-1.84738	-0.435714	-0.692324	-0.185807	-0.532726	-16.6443	-1.66903	-15.4354	0.799706	-1.47379	0.538054	-0.614059	-16.5487	-0.324425	-1.84124	0.35552	-16.2185	-0.654828	-14.7854	-0.6576	-15.6515	-0.961007	-1.41516
NDRG3	To_test	0.763127	-0.58794	-	To_test	0.164613	0.928065	-	To_test	0.940636	0.0427216	-	21607.1	18905.4	184467	215727	22725.7	13251.2	65467.2	12406.7	17101.7	51675.5	119261	17855.4	158230	20413.4	70568.8	17119.4	15512.4	83515.9	70029.3	35467.9	122588	16227	68447.7	35448.3	24603.3	33632.4	44034.4	10220.6	73222	257149	13644.1	11576.6	28019.9	18937.5	10107.7	66562.4	171729	31241.7	15222.7	35526.5	49855.5	20005.7	115385	152909	18138.5	37462.8	9447.72	30955.4	108205	16560.7	366117	77377.9	62945.2	589929	59744.5	99428.4	61264.9	95826.7	0	77331.5	95265.9	83224.8	147927	0	74475.5	148371	20016.2	75712	37139.7	120460	256110	91935.6	67259.7	79801.6	240496	13096.7	164701	67371.9	175774	49091.2	18166	40332.8	22967.5	9317.42	67586.4	73308.1	25857.5	15051	58143.2	91860.1	40896.9	38619.9	29152.3	24508.9	18644.2	41600.7	2.32413	-0.191023	0.988942	-1.4792	1.46973	5.47624	-0.131965	3.00244	1.84086	0.890935	-16.8638	2.11463	-0.731987	2.02744	1.06777	-14.0634	2.26327	0.829074	-1.80674	1.09399	-1.72276	2.89201	1.90367	1.37488	1.45085	1.24654	2.44928	0.357695	1.16949	-1.93237	3.68728	2.08415	-0.625185	1.09067	1.18406	-2.83657	-1.34532	1.23047	0.764325	-1.23898	0.221854	2.19897	-1.49637	-1.98523	0.684521	-0.612134	0.980617	0.426408
NDUFA1	DOWN	-	-	DOWN	DOWN	-	-	DOWN	DOWN	-	-	DOWN	100387	74195.2	95817.7	105944	30245.6	61385	8922.26	27973.4	8829.76	68827.2	17819.9	55306.1	12728	135711	30280.4	65086.8	73123.2	74802.3	58431.3	97934.9	55874.8	55899.4	55275.6	69058.7	107904	56974.2	68371.2	35156.9	100357	34698.7	119087	127488	62148.3	34258.9	47193.8	15006.8	41136.5	48160.8	47081.3	26552.9	25421	12492.8	25013.3	37820.1	54893.4	83594.7	153889	101575	0	0	15682.8	14589.8	19392.4	9139.87	21791	0	20733.5	0	11479.9	5011.49	0	20954	14792.6	15506	0	0	6341.71	0	36804.5	10282.1	0	8232.66	0	0	0	0	0	14771.4	9017.26	17105.3	0	5275.76	0	0	14945.9	0	10032.4	17087.6	11183.6	0	11495	132442	0	0	24736.7	7289.49	-16.6152	-16.1791	-2.61103	-2.86018	-0.641211	-2.74751	1.28816	-14.7718	1.23143	-16.0707	-0.634332	-3.46386	-13.6358	-2.69518	-1.03346	-2.06947	-16.1581	-16.1908	-3.20359	-16.5796	-0.602299	-2.44259	-15.7544	-3.06824	-16.7194	-15.798	-16.0611	-15.1016	-16.6148	-1.23202	-3.72304	-2.89777	-15.9235	-2.6988	-15.5263	-13.8734	-1.46061	-15.5556	-2.23037	-0.635894	-1.18457	-13.6089	-1.12162	1.80811	-15.7444	-16.3511	-2.63712	-3.8004
NDUFA10	To_test	0.0022912	-0.881392	-	DOWN	-	-	DOWN	To_test	4.3634e-05	-1.15057	DOWN	644499	242438	545988	471529	250925	330763	244556	188859	145877	353265	264300	577807	205328	716825	239826	261109	198238	304957	528483	472613	316270	337522	342249	438659	683053	541290	734223	197315	345869	154005	444027	699782	370787	305475	394943	231926	258312	212719	276133	225235	287264	184475	579070	341265	279986	290533	600719	447482	184401	211680	155294	156789	201899	176973	256538	166744	103986	131692	176097	124148	224910	172054	198691	154166	132757	109533	139814	153854	151351	170453	160627	157583	84950.1	124277	156369	129924	450310	121895	150142	253441	221243	146088	172753	128524	191807	156227	133202	179971	123149	152705	170997	107643	66044.2	144509	156508	108836	-1.80533	-0.19573	-1.81386	-1.58852	-0.313626	-0.902265	0.0690101	-0.179672	-0.488365	-1.42358	-0.585807	-2.21852	0.131423	-2.05876	-0.271458	-0.760168	-0.578446	-1.47723	-1.91834	-1.61909	-1.06325	-0.985603	-1.09133	-1.47698	-3.0073	-2.12284	-2.23126	-0.602827	0.380691	-0.337337	-1.56431	-1.46525	-0.744956	-1.06421	-1.19293	-0.85162	-0.429459	-0.445308	-1.05173	-0.32367	-1.22197	-0.272681	-1.75976	-1.66462	-2.08383	-1.00753	-1.94045	-2.03967
NDUFA11	To_test	0.0022912	-0.857762	-	DOWN	-	-	DOWN	To_test	0.000154201	-1.01405	DOWN	262506	95461.1	207400	168814	141134	131654	94113.9	108002	48943.2	131535	92910.5	219259	80061.4	277497	74011.4	114030	108030	91388.8	238539	225017	119796	138016	135267	197151	258737	219469	233591	62062.6	150474	147903	192682	282761	108120	117524	146511	92028.6	141051	83852	122020	103041	121015	64339.8	200292	99834.4	109782	122399	243987	184953	84907.9	81344.4	84094.8	48725.6	77645.6	118861	81858.7	58628.5	36531.1	129650	64084.3	65236.1	58216.5	40201.6	61402.2	69343.7	72559.4	93653.5	47533.1	75465.8	114089	58391.4	94024.7	71543.3	29893.5	32692.6	46244.2	80518.4	34200.7	38788.9	67882.7	118367	53489.5	56323.7	90139	58646.8	68805	61065	63723.6	119556	83133.2	51034.2	79386.4	41570.1	43188.1	48194.4	89312	27991.4	-1.62837	-0.230868	-1.30232	-1.79266	-0.862082	-0.147474	-0.20127	-0.88138	-0.421973	-0.0208266	-0.535865	-1.74888	-0.459673	-2.78712	-0.269454	-0.717568	-0.574191	0.0353144	-2.3272	-1.57613	-0.0704197	-1.24099	-0.524697	-1.4624	-3.11354	-2.74695	-2.33662	0.37559	-2.13739	-1.93091	-1.5051	-1.25631	-1.01529	-1.06113	-0.700784	-0.65002	-1.03563	-0.457494	-0.937208	0.214464	-0.541684	-0.33424	-1.33513	-1.26397	-1.34592	-1.34464	-1.44987	-2.72406
NDUFA12	To_test	0.000192615	-1.1016	DOWN	To_test	0.00148846	-1.43438	DOWN	DOWN	-	-	DOWN	481940	182574	377686	288905	192272	216401	120791	134572	126313	230780	130918	342817	143405	518848	154102	196596	263926	190933	366515	291062	183156	220593	262819	311926	374949	378473	394092	152214	215819	148863	264913	453966	190744	211766	278669	152755	145414	203617	282215	224570	235718	105132	387647	186670	185073	181585	395002	232893	127696	134104	120047	84037	105154	121368	114964	117316	48475.3	83784.1	99069.9	102779	102160	95769.3	120428	94071.5	85442	69917.2	68743.9	51994.1	108493	101791	263553	86204.1	45177.2	189802	94550.3	60405.1	97797.7	80188.6	182949	159624	146405	81695.2	99769.3	77679.2	91648.6	123966	102963	111410	90381.6	97246.6	112682	47441.1	56387.2	55335.6	123753	61083.5	-1.91614	-0.445124	-1.65358	-1.78149	-0.870634	-0.834316	-0.0713339	-0.197979	-1.38166	-1.46176	-0.402136	-1.73788	-0.489261	-2.43767	-0.355717	-1.06339	-1.6271	-1.44933	-2.41455	-2.48488	-0.755463	-1.11577	0.00402385	-1.85536	-3.053	-0.995697	-2.05937	-1.33334	-1.14194	-0.892508	-0.53407	-1.5079	-0.381667	-1.37414	-1.48188	-0.97561	-0.665976	-0.715902	-1.45466	-1.01128	-1.38295	-0.112478	-1.78248	-1.97626	-1.71464	-1.71435	-1.67438	-1.9308
NDUFA13	To_test	0.000308529	-1.03557	DOWN	DOWN	-	-	DOWN	To_test	1.52407e-05	-1.26415	DOWN	749443	290385	618781	494125	296276	379418	212010	214662	205238	383232	281764	629182	267384	765245	247022	368776	327672	334222	676202	684831	354655	403813	407403	581954	817905	669269	707824	255474	343273	255659	610549	766630	292658	332309	381733	261498	289557	291041	381482	239894	326710	170294	593909	364825	364269	318958	755255	546884	161703	180561	179336	148962	226235	166502	259916	155750	112304	152438	143372	172885	185086	193843	208978	236844	162293	130783	130882	136964	141344	167673	158652	157969	142121	119849	97412.9	109032	342746	151903	174042	225411	204834	139019	174103	96014.6	176937	150184	140378	157631	169368	136616	192671	118916	87687.8	128461	251605	118874	-2.21246	-0.685473	-1.78676	-1.72992	-0.389116	-1.18825	0.293909	-0.462837	-0.869876	-1.32999	-0.974717	-1.86366	-0.530716	-1.98103	-0.241292	-0.638804	-1.01365	-1.35362	-2.36918	-2.32195	-1.3272	-1.26803	-1.36058	-1.88126	-2.52481	-2.48136	-2.86119	-1.22842	-0.00221885	-0.751071	-1.81066	-1.76597	-0.514754	-1.25724	-1.13262	-1.44547	-0.710612	-0.954486	-1.4423	-0.605841	-0.947845	-0.317892	-1.6241	-1.61726	-2.05455	-1.31203	-1.5858	-2.20179
NDUFA2	To_test	9.75119e-05	-1.47867	DOWN	DOWN	-	-	DOWN	DOWN	-	-	DOWN	1143735	376673	865868	749194	386189	580013	256782	273940	224657	567624	428710	900067	323036	1.18796e+06	301970	458252	428006	304524	944906	842437	476071	631505	629958	1.00049e+06	1.16065e+06	939330	1.05067e+06	280660	385771	278686	800516	1.09084e+06	442148	497246	620596	357838	397282	342680	461530	426761	475508	206756	933265	438152	437215	534419	1.10002e+06	775468	176720	276644	144811	149743	195577	217666	211457	204056	92157	236402	148156	150176	194459	160435	174945	186317	139006	181421	245423	127133	187029	227341	161675	138725	108026	214898	132164	102707	741694	152983	207958	361783	246827	130589	232161	142901	164996	159081	160044	178319	207276	171687	243668	134799	81082.5	123282	261354	122945	-2.69421	-0.445281	-2.57996	-2.32285	-0.981566	-1.41396	-0.280177	-0.424891	-1.28555	-1.26369	-1.53288	-2.58337	-0.732223	-2.88842	-0.787499	-1.29837	-1.62248	-0.74721	-1.94489	-2.72822	-1.34791	-1.47393	-1.96216	-2.8504	-3.42546	-2.12798	-2.9909	-1.45028	0.943078	-0.865268	-1.94463	-1.59223	-0.841027	-1.92892	-1.41852	-1.32428	-1.26773	-1.10709	-1.52795	-1.25896	-1.19791	-0.26815	-1.93737	-1.70061	-2.43087	-2.116	-2.07345	-2.65704
NDUFA3	To_test	0.000454988	-0.817495	-	To_test	0.00100935	-1.46556	DOWN	To_test	0.0001764	-1.03044	DOWN	597434	227890	460741	456056	219884	315941	279405	289770	424132	329381	254643	466510	245591	686813	218400	253319	270092	214292	545386	448003	332988	323764	335509	585239	629820	496650	567178	240338	222115	241048	381109	587770	222101	281596	352689	377115	255975	439015	505257	284394	346755	380829	722125	262657	298405	273729	599254	415414	259980	95243.4	183657	114591	192776	198061	229354	196097	184857	170985	166065	274032	260314	225618	230646	185552	136328	46394	80307.2	171568	172536	221361	192108	99823.5	194789	132862	183346	180426	71270.7	202926	110789	154351	153698	225598	244310	156135	251737	169320	234564	303438	215405	147251	239394	66767	180046	125898	152127	197930	-1.20038	-1.25864	-1.32694	-1.9927	-0.189819	-0.673711	-0.284782	-0.563337	-1.1981	-0.945887	-0.616728	-0.767562	0.0839972	-1.60603	0.0787042	-0.449133	-0.986362	-2.20755	-2.76366	-1.38472	-0.948566	-0.548539	-0.804434	-2.55156	-1.69302	-1.9023	-1.62922	-0.413652	-1.63992	-0.248369	-1.78238	-1.92903	-0.531114	-0.319877	-0.529687	-1.27221	-0.0240837	-1.37452	-1.10703	0.0935115	-0.686861	-1.37086	-1.59286	-1.97596	-0.728905	-1.12049	-1.97789	-1.06956
NDUFA4	To_test	0.00638151	-1.05471	DOWN	DOWN	-	-	DOWN	To_test	0.000288606	-1.43899	DOWN	3257912	986961	2.55265e+06	2346349	479615	1.40814e+06	690937	710875	521901	1.49842e+06	1.18116e+06	2.87032e+06	840727	3.30784e+06	740137	1.36272e+06	1.01446e+06	1.07852e+06	2.74295e+06	2.85366e+06	1.39516e+06	1.56882e+06	1.354e+06	2.18701e+06	3.42965e+06	2.76774e+06	2.69829e+06	586480	810934	521539	1.99517e+06	3.44759e+06	1.50644e+06	1.52538e+06	1.83984e+06	1.00589e+06	1.01952e+06	801354	1.21159e+06	1.16617e+06	1.27464e+06	452479	2.3905e+06	1.02507e+06	1.17149e+06	1.18847e+06	2.58851e+06	2.25187e+06	609293	759236	1.05635e+06	592743	627986	802111	737673	1.12563e+06	358174	303384	954088	498112	428562	545327	715370	308585	597896	462551	847996	359633	534057	359142	772959	348873	409956	404590	862160	164096	359908	233517	347762	778552	785985	377488	405073	523673	519208	783522	410313	682536	500568	350891	574372	439073	131972	1.4442e+06	328958	541436	-2.41874	-0.378444	-1.2729	-1.98494	0.388856	-0.811917	0.0944284	0.66307	-0.543114	-2.30422	-0.308011	-2.52667	-0.972134	-2.6007	-0.0491027	-2.14275	-0.762746	-1.22137	-1.6936	-2.98821	-1.38537	-2.12706	-0.808767	-2.64818	-3.06452	-2.77417	-1.64601	-1.83754	-1.17196	-1.15924	-2.52033	-2.14672	-0.938568	-2.01467	-2.18333	-0.94173	-0.973501	-0.0324657	-1.56211	-0.772796	-1.34844	-0.366827	-2.05726	-1.22318	-3.15003	0.281158	-2.97615	-2.05626
NDUFA4L2	Filtered	-	-	-	Filtered	-	-	-	Filtered	-	-	-	0	0	0	0	0	0	0	0	0	0	0	0	0	0	0	0	0	0	0	0	0	0	0	0	0	0	0	0	0	0	0	0	0	0	0	0	0	0	0	0	0	32130.5	0	0	0	0	0	0	0	0	0	0	0	0	0	0	0	0	0	0	0	0	0	0	0	0	0	0	0	0	0	0	0	0	0	0	0	0	0	0	0	244356	0	0	0	0	0	0	0	0	0	0	0	0	0	0	0	0	0	0	0	0	0	0	0	0	0	0	0	0	0	0	0	0	0	0	0	0	0	0	0	0	0	0	0	0	0	0	0	17.8986	0	0	0	0	0	0	0	-14.9717	0	0	0	0	0	0
NDUFA5	To_test	0.000193969	-1.16292	DOWN	DOWN	-	-	DOWN	To_test	7.17401e-05	-1.19697	DOWN	358579	169471	192291	212700	148950	174537	104216	110524	74039.4	159207	118134	224409	131858	323563	107869	139145	147822	176640	296476	252052	168725	166551	194075	316918	342286	242574	293394	84041.4	156249	91499	207674	241292	120210	225196	200185	120611	140214	131539	151525	137380	156154	59134.7	255013	142933	163876	164742	302264	273386	59909.6	89088.4	56661.9	60950.5	113119	46112	80693.1	67907.3	51645.9	132157	59751.6	53658.6	98202.8	77295.7	77100.5	71275.1	51211.4	71467.7	66095.5	65545.8	78281.1	51914.2	60079.3	71301.4	86082.2	58309.9	48657.5	47872	38043	53075.7	56726.1	113288	130984	57697.3	81084	66543.7	74813.6	70263.8	74993.9	84155.7	72772.2	54157.2	90005.9	51791.2	57674.6	54806.3	93104.1	41094.2	-2.58141	-0.927725	-1.76283	-1.80309	-0.396982	-1.9203	-0.369061	-0.702718	-0.519632	-0.268647	-0.983361	-2.06423	-0.42515	-2.06557	-0.48446	-0.965109	-1.52931	-1.30544	-2.16527	-1.94313	-1.10793	-1.68174	-1.69165	-2.15209	-1.9914	-2.0566	-2.59208	-0.811907	-2.03811	-0.785693	-1.87221	-1.09078	0.12383	-1.96459	-1.30383	-0.857974	-0.90625	-0.904633	-1.0147	-0.707032	-1.1015	-0.12685	-1.50247	-1.46455	-1.50658	-1.58778	-1.69888	-2.7339
NDUFA6	To_test	0.00125731	-0.908143	-	To_test	0.0121147	-1.24766	DOWN	To_test	7.17401e-05	-1.25737	DOWN	273564	96662.1	234000	197900	102707	148813	84114.7	70461.2	55602	151761	99022.8	230238	76649.1	285816	75708.9	108657	103658	90386.4	242612	211105	122369	146476	156677	253607	282439	215717	247135	76834.5	104946	69637.4	212438	281134	123701	123405	159335	88531.3	87526.9	89697.4	113103	103409	116334	61639.2	242126	116557	105819	133294	261259	196422	90974.5	62417.9	88695.3	42971.1	63255	93203.7	66391.6	103410	40650.1	115805	49865.6	80904.4	56053.6	59585.8	67080.4	57732.8	41714.7	74450.2	41658.9	60129	52333.5	98469.3	41029.8	47676.1	45764.3	49026.8	101384	42550.6	306503	54393.4	107718	67361.1	71489.8	78978.5	55180.5	48356.8	49351.2	60721.3	39148.9	52318.2	49443.4	74822.1	61294.1	34332.4	38966.2	73847.9	49560.3	43275.7	-1.58833	-0.630983	-1.39957	-2.2033	-0.699279	-0.675036	-0.341353	0.553471	-0.451869	-0.390101	-0.989702	-1.50882	-0.451455	-2.26203	-0.174569	-0.912312	-1.31319	-0.279828	-2.54192	-1.81181	-1.22542	-0.572916	-1.93302	-2.41123	-2.62562	-2.13747	-1.28547	-0.852561	1.54625	-0.356424	-0.979773	-2.06125	-0.791039	-0.643866	-1.52982	-0.872456	-0.826628	-0.562855	-1.53057	-0.982968	-1.2344	0.279613	-1.98192	-1.76336	-1.44128	-0.85198	-2.3982	-2.1823
NDUFA7	DOWN	-	-	DOWN	DOWN	-	-	DOWN	To_test	0.0783116	-2.29759	-	267379	112419	258995	208441	106246	165597	91163.7	114282	88442.9	181126	107488	294336	144496	385934	124539	166653	133199	235476	239245	225648	121700	173899	175961	289874	321533	263657	315902	121468	124033	78278.1	244367	339048	195879	232278	171123	105815	118692	112045	112222	106385	124004	55792.8	219942	125842	132384	159932	334054	235919	70247.5	112008	46604.3	64152.1	82710.6	36238	54179.2	33685.1	58854.3	55204.3	45789.2	41619.4	59544.2	84108	40319.4	71079.6	32088.5	51391.6	34225.7	69026.8	22150.8	40163.2	57108.4	42557.4	32843.2	42856.8	55830.6	42163.7	63240.3	47184.2	57163.9	69031.6	116815	52805.5	57856.2	41879.6	65033.9	63914.8	74370	54876.6	50496.2	45632	57023.2	57102.5	32466.6	0	98958.4	58635.1	-1.92835	-0.00527994	-2.47436	-1.70005	-0.361255	-2.19207	-0.750711	-1.76239	-0.58759	-1.71412	-1.23108	-2.8221	-1.27898	-2.19803	-1.62703	-1.22933	-2.05342	-2.19595	-2.8053	-1.70883	-2.45785	-2.11427	-1.62346	-2.76792	-3.29126	-2.62103	-2.50033	-1.52648	-0.971796	-0.730293	-2.09585	-2.29615	-0.745735	-2.13707	-1.56447	-1.3372	-0.86795	-0.809847	-0.593558	-0.955013	-1.29612	-0.290027	-1.94748	-1.13998	-2.02767	-17.2871	-1.75518	-2.00844
NDUFA8	To_test	0.000101342	-1.29552	DOWN	DOWN	-	-	DOWN	DOWN	-	-	DOWN	584574	234059	494463	442068	210483	337670	169813	144949	140024	338815	244722	523667	196874	610793	172237	280306	266410	193867	548182	465875	305738	331608	333993	534745	677736	496222	587508	190109	216180	96813.7	401166	590400	269238	279681	346690	216283	231708	209005	266425	248661	282223	178528	454830	252715	277809	309639	598083	463164	115621	145144	113714	98224.4	136740	120434	152537	91691.4	72930	147343	111552	125232	156847	97059.8	108555	107663	100056	82812.2	95945.7	89393.2	96965.6	80233.4	104812	85239.1	87598.5	88170	104581	75848.1	192691	83031.6	92415.3	162925	150458	105517	182843	106908	150010	102011	95660.9	115546	116496	81705.8	129684	82586.5	142201	70947.9	171816	113445	-2.33797	-0.689385	-2.12044	-2.1701	-0.622268	-1.48736	-0.154788	-0.660681	-0.941078	-1.20131	-1.13342	-2.06404	-0.327916	-2.65373	-0.665967	-1.38048	-1.41284	-1.22714	-2.51435	-2.38169	-1.65674	-2.04719	-1.672	-2.64925	-2.95173	-2.49261	-2.48997	-1.32563	-0.165945	-0.221549	-2.11799	-1.85748	-0.839517	-1.40629	-0.923034	-1.01655	-0.627252	-1.0348	-1.47772	-1.10571	-1.27655	-1.12763	-1.81032	-1.61352	-0.966161	-2.12574	-1.79948	-2.02952
NDUFA9	To_test	6.80659e-05	-1.32205	DOWN	DOWN	-	-	DOWN	DOWN	-	-	DOWN	484733	178152	366045	333228	201652	254573	156670	143978	96488.5	244904	155476	373059	149794	545740	152456	251835	210820	219537	359575	368011	189166	333419	280840	437184	443997	337989	409061	135649	290790	124331	419121	484705	218498	221775	274287	139310	259202	164867	269938	186802	177673	89158.9	335007	176530	243993	306057	490447	446761	86896.4	105057	88319	100589	134848	114775	128743	85214	48118.7	76769	68597	61222.2	101362	117199	98472.5	118090	64292.5	107878	81719.3	66330.3	75060.2	76408.1	108004	110601	112467	72754	65123.3	29830.4	127229	84178.4	114144	107368	105352	87996.9	115739	48024.7	150036	55576.9	96097.2	118061	82042.9	81639.3	74790.2	44211.5	48255	57877.2	129791	61900.7	-2.47981	-0.761933	-2.05121	-1.72804	-0.580527	-1.14927	-0.283232	-0.756677	-1.00374	-1.6736	-1.18046	-2.60726	-0.563458	-2.21924	-0.630599	-1.09259	-1.71327	-1.02506	-2.13753	-2.47199	-1.33352	-2.12552	-1.37865	-1.98286	-1.98104	-2.21586	-2.65105	-2.18498	-1.19255	-0.562663	-1.8765	-2.17453	-1.0524	-1.33356	-1.2448	-1.53643	-0.788763	-1.56872	-1.49005	-0.661972	-1.11476	-0.127113	-2.16325	-1.99739	-2.33807	-2.40271	-1.9179	-2.85146
NDUFAB1	To_test	0.138339	-1.81192	-	DOWN	-	-	DOWN	To_test	0.143256	-1.84506	-	133251	69873.2	119728	117993	70991.4	80018.8	58126.4	62724.6	66745.9	84182.8	120098	161772	75984.1	195594	57341.5	97974.9	85256.6	62685.7	137915	128765	64784.8	107000	94754.4	159206	152003	129130	147002	70643.5	113502	61938.4	125498	181586	96125.8	95015.1	111312	84406.1	84500.6	64793.3	91207.3	82453.6	64302.8	64902.1	171733	107825	94249.7	93774.6	162202	170884	90775.3	0	27710.1	34593.9	77807	39187.2	41063.3	45473.9	52696.7	84066.5	27759.2	54110.7	49366.7	54682.7	49701.9	61283.2	41694.4	276664	26196.7	25495.6	0	0	45976.9	32984.9	44054.2	0	0	0	0	51639.1	21146.9	68238.7	46406.8	44306.1	92320.3	49812.7	39873.7	53527	71704.6	42346.9	43620	49738.7	48428.2	67081.9	49393.6	0	69503	43371.2	-0.553771	-16.0925	-2.11123	-1.77008	0.132255	-1.02994	-0.501336	-0.463983	-0.340961	-0.00199458	-2.11313	-1.57996	-0.622151	-1.83869	-0.206275	-0.676911	-1.03194	2.14191	-2.39628	-2.33637	-15.9834	-16.7073	-1.04327	-2.27098	-1.78673	-16.9785	-17.1655	-16.1083	-16.7924	-0.262366	-2.56909	-1.41198	-1.05057	-1.10063	-0.269892	-0.76082	-1.08351	-0.275573	-0.34708	-0.961308	-0.55988	-0.383889	-1.82623	-0.684694	-0.932151	-16.5169	-1.22263	-1.97818
NDUFAF2	To_test	0.860618	-0.106947	-	To_test	0.255926	-3.27413	-	To_test	0.578805	0.257356	-	109047	93436.8	130768	77824.9	112966	102304	80949.4	84275.2	58069.1	88331.5	79715.5	101583	1.38484e+06	122341	108648	93241.8	60964.3	83913.5	136033	88043.5	95771.8	118988	108926	111685	125495	106034	107294	83603.5	97398.6	73616.1	399275	148948	95154.7	104272	108037	95809.9	98560.9	65154.3	103756	99096.7	70168.4	65146.8	79642.3	84921.6	96316.9	92587.4	126284	111832	90805	146020	89025.5	3.34495e+06	159911	109154	109133	54879.4	27093.1	128733	73349.4	61296.5	101252	41255.3	76442.8	73327.4	66482.2	156725	67471.7	0	941124	58371.3	1.43248e+06	32426	0	43104	3172102	48310.6	0	64161.2	66205.6	89307.4	99617	138619	98946.6	54035	92445.5	68917.1	87920	93395.4	86977.1	74667.4	55980.7	75538.6	189424	3.93157e+06	104739	110439	-0.264107	0.644097	-0.554717	5.42559	0.501376	0.0935049	0.430992	-0.618834	-1.09981	0.543378	-0.120073	-0.728767	-3.77368	-1.56823	-0.507199	-0.346622	0.125001	0.901255	-1.01159	-16.4259	3.2967	-1.02747	3.71708	-1.78418	-16.9373	-1.29861	4.88578	-0.791212	-16.5716	-0.198317	-2.59234	-0.737952	0.0661161	0.41077	-0.126799	-0.826271	-0.0924119	0.081001	-0.238935	-0.0854839	0.309811	0.196781	-0.508597	-0.168914	0.975754	5.40813	-0.269874	-0.018081
NDUFAF3	To_test	0.0383112	-0.313943	-	To_test	0.241606	-2.59938	-	To_test	0.461784	-0.121145	-	85698.7	80029.7	90815.3	91075.2	82929.1	91982.9	65548.4	61760.5	80204.3	86762.7	71770.7	96925.4	74327.9	148670	60349.4	116381	58703.4	89538.5	105390	96893.3	97417.4	68403.9	78626.2	178085	135400	71544.4	114640	77324.9	79597.1	76540.5	99859	103190	107110	103189	78913.3	73250.2	94694	60008.3	50186.6	102601	66866.9	58085.2	74734.9	69506.4	66491.6	77660.7	118578	130074	72155.2	96836.2	101074	64685.4	83835.8	54915.1	69971.8	58582.9	49124.3	82066.2	51973.7	64019.3	74847.2	60453.8	70882.3	60184.4	42816.6	90519.6	78448.3	187593	68171.4	0	51033.8	76802.5	150796	54697.9	60286.6	77421.9	71462	50495.8	0	140586	77120	83027.6	94882.8	43098.2	87853.1	55713.4	54581.9	68723.3	88149.1	53474.9	75578	77357	122503	77570.2	59782.4	70279.2	-0.248168	0.275007	0.154399	-0.493612	0.0156871	-0.744152	0.094213	-0.0762038	-0.707232	-0.0802854	-0.465605	-0.598361	0.0100441	-1.29819	0.232082	-0.951389	-0.455265	0.0157229	-0.425913	0.953129	-0.515008	-16.0618	-0.623548	-1.21333	0.155369	-0.387346	-0.927189	0.00180834	-0.155537	-0.600051	-16.6076	0.446144	-0.473913	-0.313622	0.265875	-0.76519	-0.108178	-0.107136	0.121117	-0.578162	0.398649	-0.119308	0.0161828	0.154385	0.88156	-0.00168195	-0.988028	-0.888157
NDUFAF4	To_test	0.00260367	-0.534536	-	To_test	0.175373	-3.06184	-	To_test	0.112825	-0.267267	-	51331.5	83321.8	121747	135502	64406.2	68604.9	75621.2	74924.1	78134.8	91972.9	42973.2	93429.7	92400.1	141409	45903	66415.7	63256	77938.6	131058	118399	79673.1	40919.6	54728.6	176462	94430.5	120336	147710	62441.1	68903.1	75495.8	60860.3	98116.8	77638.9	73673	36824.9	60235.5	68908.4	70305.3	78553.5	75671.1	69518.7	38867.2	103636	64641.1	97246.4	55468.3	58129.1	130131	29097.3	65836.6	62889.6	92375	36780.9	117027	44950.6	62371.2	53353.6	71714.7	39462.4	49573	57857.2	54965.9	42774.9	53496.8	32274.4	26670.9	0	37945.5	0	56619.6	55876.3	33351.1	127107	55890.3	39512.6	22025.5	87150.1	39455	69435.7	55567.8	60982.9	38162.8	31003.3	50007.6	49453.8	65706.8	59101.7	81997	55469.9	44416.4	50826.7	81726	161559	58515.9	61851.7	60087.5	-0.818939	-0.3398	-0.952986	-0.552734	-0.808227	0.770449	-0.750437	-0.264546	-0.55037	-0.358936	-0.122954	-0.914314	-0.67539	-1.36325	-0.101821	-0.312065	-0.970788	-1.54704	-16.9999	-1.64163	-16.2818	0.4685	0.0299426	-2.40352	0.428718	-1.10639	-1.90235	-1.50328	0.338929	-0.936171	0.190172	-0.82024	-0.348369	-0.948949	-0.248252	-0.26846	-0.478589	-0.097589	-0.41047	0.115828	-0.32569	0.192534	-1.02786	0.338338	0.732338	0.077164	0.0895523	-1.11482
NDUFAF8	Filtered	-	-	-	Filtered	-	-	-	Filtered	-	-	-	0	0	40062.6	44946.5	34278.7	38856.3	0	31907.6	0	41473.5	40448.6	49629.8	0	63781.8	24200.1	41618.5	0	0	0	60109.7	36391.5	35020.5	28419.7	78879.7	74413.5	48770.2	39950.2	0	0	0	37013.2	45369.8	39040.5	30610	45458.1	23825.8	0	24559.6	0	31807.9	22036.8	0	45467.4	24707.2	0	37510.8	37043.3	71656.8	0	22380.6	0	37739.5	0	0	17195.9	0	0	18929.9	0	0	0	0	0	0	0	0	0	0	0	0	0	14846.5	0	0	0	0	0	0	0	29166.8	0	0	10685.3	0	13452.1	0	0	0	32540.8	0	0	0	0	0	0	40335.5	0	14.45	-15.29	-0.252127	-15.0651	-15.2459	14.0699	-14.9617	0	-1.13148	-15.3038	-15.5989	0	-15.9609	-14.5628	-15.345	0	0	0	-15.8753	-15.1514	-15.096	-14.7947	-2.40945	-16.1833	-15.5737	-15.286	0	0	0	-15.1758	-0.637384	-15.2527	-14.9018	-2.08881	-14.5403	13.7156	-14.5841	0	-14.9571	0.562313	0	-15.4726	-14.5927	0	-15.1951	-15.177	-0.829036
NDUFB1	To_test	7.44124e-05	-1.11953	DOWN	To_test	0.14368	-2.67634	-	To_test	1.18438e-05	-1.12619	DOWN	243789	242342	250980	323640	220409	136167	185884	208596	270198	265200	273967	508158	211813	415065	263321	107805	197861	253777	351963	353600	310296	114825	140596	222577	294678	355227	323028	139875	217966	123702	205179	295138	278198	212038	219594	278274	321339	298988	345888	258811	200574	194583	239578	188633	172260	229862	359635	329224	79560.1	91468.4	114459	128992	140474	114911	141782	120918	80769.7	72413.8	134649	114934	111440	106539	143628	109136	102454	51633.6	95642.7	0	93939.5	54215.3	129823	118456	177456	95147.1	68399.6	86605.1	8381.8	99574.2	150017	197061	152405	98206.9	115570	72391.5	142121	91963.1	216031	107368	84667.3	110852	116906	123890	63871.9	170338	135131	87280.4	-1.61551	-1.40569	-1.13273	-1.3271	-0.649878	-0.24486	-0.390724	-0.786684	-1.74212	-1.87273	-1.02479	-2.14446	-0.926518	-1.96194	-0.87448	0.017704	-0.94951	-2.29716	-1.87969	-18.4318	-1.72383	-1.08265	-0.115008	-0.909948	-0.731673	-1.9005	-2.23958	-0.691611	-4.70054	-0.313019	-0.451756	-0.582742	-0.868202	-1.11042	-0.926062	-1.9426	-1.17697	-1.70095	-0.679061	-1.26933	-1.24425	-0.811744	-1.03514	-0.606514	-1.43132	-0.432368	-1.41217	-1.91533
NDUFB10	To_test	0.000123929	-1.34574	DOWN	DOWN	-	-	DOWN	DOWN	-	-	DOWN	987038	408109	950583	795243	404020	618809	284415	291115	240240	619998	455813	869375	402726	1.17323e+06	310953	498198	436904	348593	818954	764951	506827	567131	560592	989240	1.16532e+06	892310	1.08327e+06	273263	367918	317583	770903	1.15417e+06	474747	498337	671657	367965	434179	338830	458029	481379	476261	239124	955125	467482	500839	546097	1.01272e+06	851537	180231	286132	187176	130380	311725	185016	219358	174224	131554	274688	175691	247744	207753	182483	247943	211535	177959	193249	158188	255061	253106	177085	190597	234443	125220	172511	183267	157116	294861	152441	167821	286667	233843	229058	223903	132450	169273	142394	208304	213622	220513	176693	225151	160585	199254	160038	227875	147585	-2.45325	-0.512271	-2.34441	-2.60867	-0.374154	-1.74184	-0.374711	-0.740639	-0.868815	-1.17447	-1.3754	-1.81113	-0.954927	-2.68465	-0.326684	-1.23582	-1.29576	-0.85108	-2.37213	-1.58452	-1.00175	-1.67924	-1.55642	-2.07708	-3.21817	-2.37085	-2.56337	-0.79846	-0.319348	-1.05888	-2.19962	-2.0094	-1.02162	-1.12141	-1.58485	-1.47411	-1.35893	-1.25067	-1.13674	-1.17211	-1.11089	-0.436513	-2.08479	-1.54157	-1.32973	-1.77074	-2.15192	-2.52852
NDUFB11	To_test	0.000400568	-1.20526	DOWN	DOWN	-	-	DOWN	DOWN	-	-	DOWN	401983	176372	367099	310465	144431	226125	127576	146112	83901	229921	167126	381393	152425	449155	110508	205982	148472	164764	440743	365663	206162	246835	220201	348560	431800	377359	412679	116952	165545	126187	285081	462085	179693	191507	252316	165739	192507	138906	206768	193710	178640	105295	311243	185632	174858	210457	413188	291288	77408.6	47639.4	100576	63311.3	127022	86346	111359	72213.3	66039.3	75729.7	89906	91473	96435.5	107034	154616	90386	77361.4	88957.6	50896.3	90242.3	87800.6	81488.8	77291.2	110794	69711.9	68600.3	100206	57831.8	90532.6	87017.8	57799.9	96531.3	68836.3	107505	144350	63801.6	85181.9	45812.9	73187	94209.8	77095.4	92072.4	98090.5	67006	111394	75664.7	110571	77397.2	-2.37655	-1.88837	-1.86787	-2.29388	-0.185304	-1.38891	-0.196136	-1.01673	-0.345359	-1.60219	-0.894442	-2.05985	-0.66046	-2.06914	0.484526	-1.18834	-0.9405	-0.889203	-3.11428	-2.01863	-1.23147	-1.59886	-1.51043	-1.65352	-2.63087	-2.45963	-2.04205	-1.01597	-0.870711	-0.53618	-2.30221	-2.25908	-1.38428	-0.832996	-0.805658	-1.37723	-1.17628	-1.60026	-1.49834	-1.03994	-1.21233	-0.19359	-1.66585	-1.47007	-0.650514	-1.47582	-1.90181	-1.91208
NDUFB2	DOWN	-	-	DOWN	DOWN	-	-	DOWN	DOWN	-	-	DOWN	1.88487e+06	592431	1.64455e+06	1.403e+06	487845	468294	319633	200773	295679	852684	486634	967528	328402	2.36091e+06	181923	468363	694864	340884	1.2004e+06	1.34978e+06	831791	1.15552e+06	1.01507e+06	1.77462e+06	2.47936e+06	1.14658e+06	1.68582e+06	258638	318246	243125	1.17095e+06	1.7719e+06	854411	975259	1.24051e+06	513332	399016	170448	542309	319832	721960	274540	1.31132e+06	713153	456636	610626	2.02029e+06	960277	134009	227736	154844	98705.9	299093	137673	183703	141755	55214.5	178248	124809	72017.5	136229	69150.7	183389	327114	72306.3	0	69838.7	0	288019	73027.6	0	153661	79892.7	47530.1	0	0	0	0	193798	266518	211195	121365	200976	0	116226	176387	51388.4	177538	185437	78901.6	126902	0	0	0	221994	167145	-3.81405	-1.37928	-3.4088	-3.82922	-0.705826	-1.76616	-0.799039	-0.502158	-2.42089	-2.25812	-1.96311	-3.74786	-1.26942	-5.09344	0.0115759	-0.517831	-3.26452	-18.3789	-4.10332	-20.3643	-1.53005	-3.98394	-19.9531	-3.52968	-4.95574	-4.59232	-20.685	-17.9806	-18.2798	-17.8913	-2.59505	-2.73299	-2.01635	-3.00642	-2.62583	-18.9695	-1.7795	0.049416	-3.39958	-0.849186	-1.96098	-1.79888	-3.36922	-19.4439	-18.8007	-19.2199	-3.18597	-2.52234
NDUFB3	DOWN	-	-	DOWN	DOWN	-	-	DOWN	DOWN	-	-	DOWN	274875	142152	241871	235827	204113	243183	151784	103401	92385.7	199626	153887	285012	182450	311845	158249	226040	244706	244838	303039	243904	169299	265721	193622	361095	366660	239528	279725	153045	293160	110563	353765	276851	168386	157052	261884	145108	188699	175365	339176	290504	206925	332900	381123	205390	280079	256612	285620	346346	14767.5	87597.9	39232.4	36600	89758.5	43643.9	208041	0	62822.5	0	35743.4	125640	120106	78057.2	74323.8	49769.4	0	54346.5	0	0	174581	43011.9	42545.4	83777	0	0	0	0	0	83243.2	0	224190	81988.5	0	96149.6	0	53577.8	34168.3	77541.8	87294.1	72722.8	0	71099.8	0	0	22993.4	120210	29694.3	-4.21819	-0.698459	-2.62409	-2.68778	-1.18524	-2.47816	0.454852	-16.6579	-0.556381	-17.6069	-2.10609	-1.18171	-0.603195	-1.99821	-1.09029	-2.18322	-17.9007	-2.17155	-18.2092	-17.896	0.0443192	-2.62708	-2.18614	-2.10774	-18.4841	-17.8698	-18.0937	-17.2236	-18.1613	-0.409455	-18.4324	-0.304384	-1.03827	-17.2609	-1.44557	-17.1468	-1.81636	-2.3596	-2.12897	-1.73459	-1.50861	-18.3447	-2.42232	-17.648	-18.0955	-3.48024	-1.24854	-3.54391
NDUFB4	To_test	0.00275651	-0.934333	-	DOWN	-	-	DOWN	To_test	3.71611e-05	-1.14684	DOWN	786418	318339	689002	559605	279306	433259	196085	195330	234273	441986	378816	685003	283717	956511	224449	369336	307166	255575	774814	616516	361075	457032	465115	710835	864771	714688	608229	215959	346109	236992	595691	807658	354400	364033	474155	286169	305630	268554	368242	304571	351910	201919	657674	353785	340697	376180	801962	613513	171679	197370	231883	183479	204852	280623	253868	205703	143478	163543	181950	180093	201100	175009	311926	185003	203291	168930	131251	145188	171105	159031	155611	183043	78525.7	196480	127617	152245	61383.4	138279	233599	240723	185426	135048	224285	150045	185595	217495	195843	213034	211428	185678	228965	121390	92430.7	145667	255302	143182	-2.19557	-0.689659	-1.57111	-1.60879	-0.447261	-0.626593	0.372602	0.0746444	-0.707358	-1.43433	-1.05795	-1.92736	-0.496542	-2.45035	0.474815	-0.997377	-0.59547	-0.597319	-2.56151	-2.08621	-1.07741	-1.52298	-1.57964	-1.95733	-3.46106	-1.86293	-2.25279	-0.504358	-2.49529	-0.777254	-1.35052	-1.74637	-0.934527	-1.43059	-1.08002	-0.931467	-0.719629	-0.304227	-0.910955	-0.515693	-0.735036	-0.120973	-1.52224	-1.54321	-1.88203	-1.36875	-1.65133	-2.09923
NDUFB5	DOWN	-	-	DOWN	DOWN	-	-	DOWN	DOWN	-	-	DOWN	496790	206445	402870	378455	180545	288092	157722	156450	108305	283245	197066	432283	176196	588679	155622	253529	204457	236833	431002	375473	239248	284364	274384	455074	576651	446547	475625	146455	234002	166743	373064	529568	236538	244572	301994	168144	224888	193243	222053	249711	229049	125075	396399	214082	246710	271769	549418	427878	73461.8	110735	93683.3	70357.7	146137	77260.3	94479.9	77599.7	42426.5	119724	72885.3	95770.6	104652	112316	104790	96454.4	77184.6	87588.1	77539.2	98485.2	136730	83430.6	90419.2	117121	78424.1	60927.5	14807.2	42005.4	117214	72147.7	80940.9	146165	114348	122426	125309	33384.2	120547	72153.2	75481.9	114055	78249.4	61414.2	80522.9	84745.2	84820.4	68191.8	124376	58954.3	-2.75755	-0.898641	-2.10444	-2.42733	-0.305035	-1.89872	-0.739295	-1.01157	-1.35203	-1.24233	-1.43497	-2.17431	-0.751577	-2.38991	-0.570534	-1.39422	-1.4054	-1.43506	-2.47468	-1.93072	-0.807171	-1.76908	-1.60149	-1.9581	-2.87831	-2.87363	-5.00536	-1.80178	-0.997367	-1.20859	-2.20447	-1.85721	-1.04864	-0.998346	-1.26902	-2.33243	-0.899609	-1.42127	-1.55669	-1.13052	-1.5495	-1.02613	-2.29947	-1.33695	-1.54032	-1.99469	-2.14318	-2.85951
NDUFB6	Filtered	-	-	-	DOWN	-	-	DOWN	DOWN	-	-	DOWN	294376	0	290850	72447.4	0	54309.8	0	0	0	895703	0	272563	20554.2	341568	15725.3	23978.6	20697.5	0	178447	121263	17275.2	459648	23379.4	334514	257447	93313.4	102695	18121.4	29325.3	0	161609	280387	26729.3	0	39304.9	0	16219.1	0	23887	19078.5	21401	15344.8	113464	26570.2	80984.1	33062	201409	80901.6	0	0	128726	0	17544.1	0	0	0	0	0	0	0	0	0	0	0	0	0	0	0	18385	0	0	0	0	0	0	0	0	0	0	0	0	0	0	0	0	0	0	0	0	0	0	0	0	0	0	0	-18.1673	0	-1.17596	-16.1447	14.0988	-15.729	0	0	0	-19.7727	0	-18.0562	-14.3272	-18.3818	-13.9409	-14.5495	-14.3372	0	-17.4451	-16.8878	0.0898232	-18.8102	-14.513	-18.3517	-17.9739	-16.5098	-16.648	-14.1455	-14.8399	0	-17.3022	-18.0971	-14.7062	0	-15.2625	0	-13.9855	0	-14.544	-14.2197	-14.3855	-13.9056	-16.7919	-14.6976	-16.3054	-15.0129	-17.6198	-16.3039
NDUFB7	To_test	0.0276919	-0.60754	-	To_test	0.620065	-1.25761	-	To_test	0.157906	-1.89189	-	332343	128302	251994	302064	184265	204222	113897	100973	114716	175680	203594	242115	144607	296485	108867	158916	147906	134280	239671	227475	214337	218293	280144	279369	262399	287624	256427	118540	138873	0	270220	288335	153766	222691	233409	151123	147796	131142	318557	150495	178685	100809	250978	194000	177802	212342	216883	307094	101386	172295	77149.5	97561.5	101367	137647	171531	80087.9	76268.7	148971	133787	101021	151244	84524.7	171257	95555.7	147079	142784	109421	0	80905.5	113089	163256	11051.6	48663.6	59637.6	158245	79033.8	276768	56570.9	78883.5	172796	186626	79400.1	99901.3	112534	143016	123942	79949.6	111365	69506.8	67868.1	132517	78374.6	0	80571	109301	75758.5	-1.7128	0.425335	-1.70765	-1.63046	-0.862195	-0.56916	0.590743	-0.334306	-0.588892	-0.237913	-0.605753	-1.26103	0.0647467	-1.8105	0.653587	-0.733841	-0.00808513	0.0885886	-1.13115	-17.7954	-1.40556	-0.948792	-0.779033	-4.65972	-2.43082	-2.26987	-0.696385	-0.584829	0.994901	15.7878	-1.77633	-0.738675	0.279412	-1.48782	-1.22428	-0.425349	-0.0474274	-0.0814578	-1.99437	-0.434408	-1.36218	-0.570818	-0.921373	-1.30759	-17.4399	-1.39805	-0.9886	-2.01919
NDUFB8	To_test	0.000118006	-1.48765	DOWN	DOWN	-	-	DOWN	DOWN	-	-	DOWN	812113	369105	649610	706737	318058	465645	242794	233715	226338	486781	326819	626326	252627	1.17697e+06	270424	507925	485701	300454	709581	612451	437237	495637	552069	753591	899464	682072	810398	242329	410836	303224	759549	785725	328052	334620	461234	315776	342538	332422	421471	283320	374767	175169	574964	395894	456098	511574	935797	802517	170170	192376	131779	191356	209319	125126	206311	176398	123364	79439.9	116465	119037	200327	132194	159168	163089	171584	151309	133938	182614	169279	172342	157452	150078	100971	65453.8	181174	90557.8	90151.3	93908.5	137569	191566	117891	118354	172542	195828	164104	149922	144379	186110	180345	103024	130252	0	0	94190.4	161474	111245	-2.2547	-0.940103	-2.30144	-1.88491	-0.60358	-1.89584	-0.234909	-0.405913	-0.875547	-2.61532	-1.48858	-2.39549	-0.334647	-3.15434	-0.764672	-1.63895	-1.50115	-0.989641	-2.40539	-1.7458	-1.36901	-1.524	-1.80993	-2.32806	-3.15512	-3.38135	-2.16125	-1.42005	-2.18813	-1.69104	-2.46498	-2.03618	-1.47647	-1.4994	-1.41854	-0.68931	-1.06165	-1.1488	-1.54556	-0.60627	-1.05524	-0.765758	-2.14215	-18.5948	-18.799	-2.44128	-2.53489	-2.85079
NDUFB9	To_test	0.000139261	-1.32469	DOWN	DOWN	-	-	DOWN	To_test	2.4905e-05	-1.45944	DOWN	658238	283243	669808	535402	287695	325182	202680	179205	124869	402472	229811	526555	167956	823978	221535	313366	306459	269055	555215	491138	294125	369582	370504	499963	650304	583562	626095	175220	349113	147094	553287	756430	289284	369221	416112	187335	293409	205458	367722	248765	289767	122466	394388	275934	310109	406994	709413	647878	104117	136392	113928	110440	204426	110080	150798	112768	88519.8	125794	95531.4	116612	124004	171993	165571	160558	140668	116121	84494	130469	135833	136742	96800.1	139218	56716.9	67889.3	204245	104711	238186	113243	179040	168519	144073	135541	146455	101487	149014	122986	157083	140672	168894	85615.7	124549	99649.9	69592.1	72543.1	138685	106229	-2.6604	-1.05427	-2.55562	-2.27735	-0.492954	-1.56269	-0.426579	-0.668248	-0.49634	-1.67781	-1.26639	-2.17486	-0.437693	-2.26025	-0.420085	-0.964754	-1.1234	-1.21227	-2.71611	-1.91241	-1.11459	-1.43443	-1.9364	-1.84447	-3.51924	-3.10361	-1.61608	-0.742756	-0.551604	-0.377317	-1.62774	-2.16629	-1.00568	-1.44575	-1.50651	-0.884313	-0.977463	-0.740346	-1.22708	-0.822448	-0.778776	-0.516428	-1.66289	-1.46937	-2.15576	-2.48808	-2.35481	-2.60854
NDUFC2	To_test	3.2161e-05	-1.74298	DOWN	DOWN	-	-	DOWN	DOWN	-	-	DOWN	1.9387e+06	808320	1.52477e+06	1.388e+06	703238	985926	522943	478330	359650	971256	655165	1.46948e+06	626140	2.04237e+06	558389	850964	776375	714647	1.67048e+06	1.43338e+06	924808	1.07446e+06	1.03867e+06	1.57322e+06	1.94981e+06	1.61064e+06	1.66313e+06	521307	730778	566284	1.24635e+06	1.93908e+06	838911	932176	994234	589625	740035	655484	858512	787992	782458	407603	1.21122e+06	771999	884976	845720	1.76616e+06	1339622	272445	335056	291394	191272	440142	201726	333199	242985	190802	242430	158931	307747	401706	312063	314844	233835	143761	187780	159455	157665	367820	135703	239004	235805	115396	126417	83691.7	109913	716511	169307	157113	485950	425224	274789	243581	155041	320050	207257	208577	370685	363006	247287	319158	156370	107777	164937	278472	179277	-2.83105	-1.27052	-2.38754	-2.85931	-0.676043	-2.28907	-0.65027	-0.977135	-0.914515	-2.00228	-2.04345	-2.25548	-0.640344	-2.71033	-0.826632	-1.8636	-2.43307	-1.92818	-3.38903	-3.18449	-1.33015	-2.98507	-2.11963	-2.73805	-4.07866	-3.67136	-4.31266	-2.24576	-0.0284448	-1.74187	-2.98783	-1.99649	-0.980295	-1.76227	-2.02918	-1.92715	-1.20929	-1.66114	-2.04125	-1.08798	-1.10802	-0.720978	-1.92412	-2.30363	-3.03757	-2.35826	-2.66501	-2.90156
NDUFS1	To_test	0.000208494	-1.27138	DOWN	DOWN	-	-	DOWN	DOWN	-	-	DOWN	1.80115e+06	665746	1.33881e+06	1.18825e+06	548761	859763	459116	555343	414374	919406	632433	1.41689e+06	489556	1.84799e+06	426132	739814	713232	544190	1.55512e+06	1.3123e+06	795993	974200	983222	1.50864e+06	1.91958e+06	1.5003e+06	1.68101e+06	445289	536313	556190	1.14792e+06	1.95184e+06	724202	767207	953527	669836	619993	531136	760631	670204	736031	306967	1.2958e+06	691458	745094	702165	1649283	1.25401e+06	244412	470553	325088	282038	390680	328031	424273	378038	225523	271791	269502	332311	355394	330968	313958	357612	316085	299771	318011	383791	302477	381625	337341	297288	195282	302977	297711	230274	642385	256605	326940	454826	409569	340976	417741	277882	404106	347661	386637	330940	297738	267985	318709	266478	147109	166589	482380	241429	-2.88152	-0.500612	-2.04205	-2.07487	-0.490192	-1.39011	-0.113865	-0.554848	-0.877654	-1.7582	-1.23061	-2.09212	-0.462051	-2.48119	-0.440727	-1.04876	-1.17406	-0.860249	-2.28987	-1.7737	-1.39593	-1.35206	-1.54331	-2.34331	-3.29715	-2.30796	-2.49734	-0.951391	0.260363	-1.11603	-1.81192	-2.10144	-0.822283	-1.16994	-1.19066	-1.26934	-0.617517	-0.611398	-0.976214	-1.01803	-1.30572	-0.195928	-2.02352	-1.37562	-2.34053	-2.07551	-1.7736	-2.37688
NDUFS2	To_test	0.000350365	-1.0052	DOWN	To_test	0.00157137	-1.18176	DOWN	To_test	3.71611e-05	-1.07588	DOWN	420375	199083	386969	389110	208948	278179	141658	154392	130954	220086	205626	392460	182880	571224	180465	235816	261670	248480	318600	346351	218674	310702	292578	592488	565565	361451	393056	188004	294036	169931	467487	453927	268416	208416	299214	192438	243577	225911	218060	268849	223480	157475	342037	185635	232962	292101	507909	468872	108835	136267	120189	105258	138103	131390	154273	105848	76293.4	127254	108164	97640.3	167442	130138	128767	157211	123684	164210	137530	143052	155554	138022	94930.7	141534	135415	121073	130071	103916	411633	108342	129410	163237	153143	91771.4	213866	116154	125832	126981	152913	145192	121077	91842.3	124780	135939	105564	115961	139749	81687.4	-1.94953	-0.546928	-1.6869	-1.88624	-0.597391	-1.08215	0.123073	-0.5446	-0.779419	-0.790357	-0.926795	-2.00699	-0.127237	-2.13401	-0.486956	-0.584956	-1.08109	-0.597584	-1.212	-1.27569	-0.491365	-1.17062	-1.62387	-2.06563	-2.0623	-1.57792	-1.59542	-0.855339	0.485367	-0.649348	-1.85297	-1.47549	-0.809588	-1.18334	-0.484467	-0.728348	-0.952872	-0.831141	-0.512007	-0.888829	-0.884223	-0.77788	-1.45475	-0.449513	-1.14197	-1.33281	-1.86173	-2.52099
NDUFS3	To_test	0.000113466	-1.12065	DOWN	DOWN	-	-	DOWN	DOWN	-	-	DOWN	373798	165092	353256	369377	175028	233559	143174	138888	109513	270127	193183	369621	176676	474664	145864	208833	190104	200089	398489	364652	243874	248486	245509	421700	452365	385963	419223	130715	186874	165677	342383	458416	217210	230363	284458	169678	177396	156339	231878	216401	205955	105467	338265	211000	216258	274284	412661	387279	84516.7	90209.7	125379	116222	100876	116228	131995	142417	58384.6	139651	98643	93798.3	114971	95609.9	101533	74988.3	79955.3	141243	134580	72721.8	68454	87699.9	92751.3	65979.2	90658	66950.8	94249.6	65209.1	324399	76896.7	84189	136122	119493	83192.9	63175.4	83910.7	91410.9	75714.5	87510.9	108436	86231.7	85644.4	106996	71481.3	73360.6	104855	82116.7	99412.8	-2.14494	-0.871907	-1.49442	-1.6682	-0.795004	-1.00683	-0.117289	0.0362072	-0.907433	-0.951808	-0.969672	-1.9784	-0.61983	-2.31166	-0.522668	-1.4776	-1.24951	-0.502466	-1.56607	-2.32605	-1.83292	-1.50251	-1.40432	-2.67611	-2.31897	-2.52727	-2.15315	-1.00326	0.795703	-1.10737	-2.02389	-1.75175	-0.862158	-1.46937	-2.17076	-1.01587	-0.956525	-1.04603	-1.40582	-0.996859	-1.25603	-0.300361	-1.66059	-1.56159	-1.55966	-1.38726	-2.3292	-1.96186
NDUFS4	DOWN	-	-	DOWN	DOWN	-	-	DOWN	DOWN	-	-	DOWN	874141	336800	695412	624159	296641	457728	207300	207137	184891	410345	287436	643621	250876	932883	244428	345584	340734	327683	624854	630178	391067	462252	466537	653882	898674	667563	817696	196067	291699	219269	615850	799118	369832	401464	487749	299012	311214	261318	384467	340307	444581	161758	567405	346969	358904	426796	796489	609486	141466	143611	122451	101898	170140	129268	180512	122744	73256.5	95325.9	132188	109900	162069	128790	128139	132533	100998	85962.5	79749	90619.8	108545	119172	121268	91500.1	49794.6	84732	80702.5	57759.7	199159	100161	118583	208602	158895	88284.8	135242	117607	112922	126562	105752	146156	218525	90800.4	137486	70682.6	48871.2	64365.4	172630	81973.6	-2.6274	-1.22972	-2.50565	-2.61478	-0.801996	-1.82412	-0.199625	-0.754929	-1.33564	-2.10589	-1.12065	-2.55002	-0.630361	-2.85666	-0.931702	-1.38268	-1.75431	-1.93051	-2.96996	-2.79785	-1.84911	-1.95563	-1.94378	-2.83717	-4.17371	-2.97791	-3.34086	-1.7632	-0.550559	-1.13038	-2.37667	-1.93765	-1.21879	-2.18502	-1.85059	-1.34622	-1.46257	-1.04596	-1.86217	-1.21933	-1.02465	-0.833062	-2.04509	-2.29537	-2.87652	-2.72917	-2.20597	-2.89435
NDUFS5	To_test	7.44124e-05	-1.4685	DOWN	DOWN	-	-	DOWN	DOWN	-	-	DOWN	801862	341104	747902	672666	322190	458824	221244	206579	170648	496939	315261	694990	263565	936090	237852	330397	297667	249697	672653	617973	401780	488491	512055	720083	968664	687477	823360	237549	262641	213222	567427	919020	382677	380014	476670	296214	326148	267392	403531	335280	358065	160887	638045	353876	357758	372891	856348	589702	132633	171540	138512	132249	198290	134304	180795	124258	80996.3	131742	124091	133581	161818	131898	180099	133067	134978	95051.9	109293	48295.2	125686	129902	144140	75045.5	45717.5	88393	120753	97068	302001	90276.6	127801	246602	242449	102651	174347	109950	150983	124487	114784	181529	157728	119732	155983	90731.6	41517.4	82539	189310	89802.1	-2.5959	-0.991663	-2.43283	-2.34662	-0.700297	-1.77243	-0.291279	-0.733353	-1.07508	-1.91534	-1.34514	-2.37927	-0.703782	-2.82721	-0.401275	-1.31204	-1.14096	-1.39338	-2.62165	-3.67756	-1.67658	-1.9109	-1.82882	-3.26231	-4.40515	-2.95929	-2.76946	-1.29115	0.201464	-1.23992	-2.15053	-1.89791	-0.658443	-1.88829	-1.45102	-1.42978	-1.11113	-1.10296	-1.81375	-0.885158	-1.18278	-0.426236	-2.03227	-1.96356	-3.10717	-2.17559	-2.17744	-2.71515
NDUFS6	To_test	0.000187071	-0.951308	-	DOWN	-	-	DOWN	DOWN	-	-	DOWN	355962	194471	297930	276034	193980	214604	141168	159975	123194	214335	151194	356618	197787	411228	137492	214865	158011	186714	317694	268119	165474	206150	208432	344209	388143	342879	428221	199088	221777	63990.8	254834	366378	141014	165196	224467	136306	187640	141318	328127	251950	168828	164517	253636	167762	171846	197210	386140	272269	111013	130409	81800.6	84645.3	131676	113516	130798	94861.8	69558.4	105411	91920.8	114484	138504	109368	114263	105047	150193	75247.2	67850.4	58806.1	41823.7	99221.3	94084.2	73565.6	50306.2	78774.6	69008.9	72879.5	169196	88774.9	99206.4	149473	118695	74664.5	75811.4	79516.5	96060.1	104273	94205.1	123510	96140.7	76401.5	104020	69515.6	54024.4	45185.3	147227	80534.3	-1.68098	-0.576504	-1.86478	-1.70533	-0.558907	-0.918768	-0.110077	-0.753942	-0.824624	-1.02384	-0.71793	-1.63922	-0.514011	-1.91074	-0.26699	-1.03239	-0.0732145	-1.31111	-2.22719	-2.18882	-1.98419	-1.05496	-1.14754	-2.22617	-2.94776	-2.12188	-2.63349	-1.44981	-0.390411	0.472282	-1.36104	-1.29344	-0.248587	-1.14567	-1.566	-0.77752	-0.965953	-0.438584	-1.80037	-1.0285	-0.81233	-1.10656	-1.28589	-1.27099	-1.66941	-2.12578	-1.39108	-1.75734
NDUFS7	To_test	0.151411	-0.330428	-	To_test	0.420954	-0.296579	-	To_test	0.0598137	-0.37352	-	343548	110515	232563	206921	110089	139601	98309.2	140107	83957.6	134175	108915	230497	113633	331818	121734	197126	127463	106145	293630	267877	162152	144559	150010	190374	266071	252066	266372	88366.1	128332	141083	214849	317573	146113	186104	178852	115515	163756	107138	101565	94781.8	136147	80545.1	173907	124633	145432	120563	266852	215881	131874	195233	194277	110978	133362	119812	136119	126956	118452	126077	99693.5	81013.8	103679	106429	89942.5	115157	121622	112276	151778	101714	152157	119798	145218	111789	125603	125613	188383	92564	856672	92967.2	171765	120537	146425	142976	167602	144370	100890	121576	80134.3	87039.4	97300.4	144532	108747	71499.2	109518	125475	142966	79035.5	-1.38134	0.820952	-0.259507	-0.898807	0.276666	-0.220531	0.469469	-0.142205	0.496563	-0.0898106	-0.127626	-1.5085	-0.132254	-1.64049	-0.436658	-0.775512	-0.0676748	0.0810166	-0.952028	-1.39704	-0.0917801	-0.271053	-0.0468301	-0.768055	-1.08293	-1.00481	-0.499772	0.0669578	2.73885	-0.601742	-0.322887	-1.39761	0.0030734	-0.380336	-0.0937261	0.321681	-0.698768	0.182394	-0.341902	-0.12294	-0.484644	0.84351	-0.677334	-0.801673	-0.409174	0.0576211	-0.900363	-1.44965
NDUFS8	To_test	0.000569465	-1.11649	DOWN	DOWN	-	-	DOWN	To_test	3.71883e-05	-0.894687	-	384473	235515	326309	364883	192193	257709	156118	128417	172144	278867	176604	350755	188564	387311	134118	190891	168570	148747	352006	328872	208195	249705	259203	385424	464206	282961	486230	121513	177444	35097.9	347728	435026	185217	225583	247693	211142	175657	156950	172046	187848	195481	164332	350340	204294	188483	249258	343542	352239	105597	118905	64076.2	66848.4	124254	120711	118759	71241.2	87051.3	99631.1	95976.5	117827	209482	72499	141351	96922.3	139283	105094	78106	111064	104130	123748	111885	74154.8	88887.2	64043.4	156962	99182.1	48347.4	49365.6	69704.8	137552	124712	99537.3	210777	94801.8	102932	127752	102272	132252	136754	97519.7	138927	104431	137989	118522	137717	110464	-1.8643	-0.986004	-2.34836	-2.44845	-0.629263	-1.09418	-0.394595	-0.85004	-0.983672	-1.4849	-0.879759	-1.57379	0.151767	-2.41744	0.0757818	-0.977842	-0.275335	-0.501184	-2.17208	-1.56613	-0.999539	-1.01281	-1.21205	-2.37782	-2.38471	-2.14347	-1.63122	-0.292954	-1.87583	0.492108	-2.31861	-1.66112	-0.570612	-1.18034	-0.232836	-1.15522	-0.771064	-0.296955	-0.750368	-0.506273	-0.515439	-0.75284	-1.33443	-0.968089	-0.449884	-1.07248	-1.31877	-1.67297
NDUFV1	To_test	9.70806e-05	-1.33548	DOWN	DOWN	-	-	DOWN	DOWN	-	-	DOWN	1.39215e+06	627607	1.14364e+06	1.02637e+06	530318	712538	382539	352158	335943	735511	482438	1.14327e+06	432167	1.50718e+06	358167	594336	642490	537405	1.13415e+06	963058	783281	931543	738645	1.68855e+06	1.52433e+06	1.14736e+06	1.35485e+06	474650	538966	206698	924807	1.48109e+06	577297	600287	754538	421154	574715	649651	610758	726827	594761	295779	1.15013e+06	543330	571005	611690	1.40806e+06	1.01103e+06	277450	472511	251109	253507	292673	243512	380008	215543	195099	252698	195493	209986	250714	306979	276398	247372	178900	193870	187295	200922	228785	369715	264167	224725	133643	220779	118152	124774	419114	204804	267502	406196	403120	226074	289511	224031	269692	294245	305263	264862	215230	200322	251646	164077	102399	127231	345195	168594	-2.32701	-0.409512	-2.18724	-2.01745	-0.857564	-1.54897	-0.00957442	-0.708244	-0.78401	-1.54133	-1.30323	-2.4448	-0.785544	-2.29563	-0.373884	-1.26459	-1.84452	-1.47092	-2.59822	-2.26098	-1.77553	-1.3332	-1.48343	-2.90954	-3.5117	-2.37764	-3.5194	-1.92754	-0.362851	-0.013281	-1.7896	-1.86641	-0.518104	-1.40885	-1.38197	-0.910644	-1.09153	-1.14264	-1.00054	-1.45637	-1.46643	-0.562197	-2.19233	-1.72745	-2.47928	-2.26534	-2.02823	-2.5842
NDUFV2	DOWN	-	-	DOWN	DOWN	-	-	DOWN	DOWN	-	-	DOWN	792534	328004	618392	570866	344537	455369	272596	365107	234671	405532	409675	907073	321690	949246	380854	367218	410214	275039	610448	758062	416047	499439	574891	778369	687634	720584	840807	285627	398272	288395	834981	754238	398127	411756	490896	347220	391213	283561	534394	391829	534066	203983	770471	374799	423969	550594	704829	598785	186441	127273	178999	168442	124908	254892	260114	141937	108326	737388	158235	52421.1	125688	263760	236111	193494	175755	179842	98573	141354	87693.6	209120	143536	82790.3	96791.3	106406	282337	33914.6	576856	185282	63158.2	284714	249839	192094	132291	99212.7	192816	199642	271964	314927	140520	176372	146127	97215.9	63449.3	65133.6	140757	141972	-2.08775	-1.36578	-1.78857	-1.7609	-1.46379	-0.837146	-0.0676199	-1.36306	-1.11526	0.862607	-1.37241	-4.11297	-1.35582	-1.84755	-0.689773	-0.924343	-1.22281	-0.612899	-2.63059	-2.423	-2.24619	-1.25597	-2.00187	-3.23291	-2.82868	-2.75957	-1.57435	-3.07412	0.534455	-0.638321	-3.72468	-1.4055	-0.672227	-1.09998	-1.89169	-1.80724	-1.02073	-0.506238	-0.974488	-0.315207	-1.92624	-0.209824	-2.3985	-1.94684	-2.74027	-3.0795	-2.32406	-2.07643
NDUFV3	DOWN	-	-	DOWN	DOWN	-	-	DOWN	DOWN	-	-	DOWN	365987	79261.1	284286	256988	97069.5	137718	62863.9	70750	47502	171515	93193.9	211699	72153	351883	56858.6	133995	101940	103798	260187	259669	168949	226549	175348	369018	314063	319683	343340	70325.5	71100	37099.1	228583	465016	159955	159821	180338	103799	37363.5	122258	172132	124001	114023	31616.2	215151	119535	97562.3	169446	349563	208015	0	0	0	0	0	52109.3	56316.6	0	0	43798.5	0	0	31044.8	0	0	17728.8	0	0	0	0	0	47099.1	22480.2	0	0	0	0	0	0	0	0	54577.6	0	0	0	0	0	0	23218.2	0	34059.7	0	0	0	0	0	29923	0	-18.4814	-16.2743	-18.117	-17.9713	-16.5667	-1.40209	-0.158669	-16.1105	-15.5357	-1.96935	-16.508	-17.6917	-1.21668	-18.4247	-15.7951	-2.91794	-16.6374	-16.6634	-17.9892	-17.9863	-17.3662	-2.26603	-2.96343	-18.4933	-18.2607	-18.2863	-18.3893	-16.1018	-16.1176	-15.1791	-17.8024	-3.09087	-17.2873	-17.2861	-17.4603	-16.6635	-15.1894	-16.8996	-2.89014	-16.92	-1.74316	-14.9484	-17.715	-16.8671	-16.5741	-17.3705	-3.54618	-17.6663
NECAP1	Filtered	-	-	-	Filtered	-	-	-	To_test	0.11061	-2.86985	-	138038	154249	221189	191141	136836	147339	157403	142035	134014	132127	104253	134477	158128	67991.9	101837	87690.7	95449.4	170649	208843	194665	168991	102813	167615	44684.5	116514	185745	93023	46873.4	139788	182405	92092.8	281013	220182	214685	116947	134238	160268	133221	187326	133273	180418	104806	133889	114206	122759	120928	104284	136890	48110.3	80916.6	52966.2	84962.8	0	0	0	69376.6	0	161626	95383.6	94896.6	111299	0	70539.1	0	0	169954	0	0	112783	0	0	132704	191514	0	0	0	0	69327.1	76056.3	10780.9	158771	46831.8	51933.9	122925	162556	40424.6	152766	0	56831.3	119835	169995	0	51092.4	66132	111420	62598.8	-1.52063	-0.930744	-2.06211	-1.16973	-17.0621	-17.1688	-17.2641	-1.03371	-17.032	0.29073	-0.12828	-0.502925	-0.506644	-16.0531	-0.529756	-16.4202	-16.5425	-0.00589257	-17.6721	-17.5706	-0.583391	-16.6497	-17.3548	1.57034	0.716934	-17.503	-16.5053	-15.5165	-17.0929	-1.39564	-0.276018	-4.70396	-0.471746	-2.19664	-1.17109	-0.127015	0.0204529	-1.72049	-0.294222	-17.024	-1.66657	0.193314	0.344448	-16.8013	-1.26464	-0.870717	0.0954912	-1.1288
NECAP2	To_test	0.0371682	0.309398	-	To_test	0.552242	-1.00505	-	To_test	0.866542	-0.0267754	-	114105	120549	93131.8	110445	100955	92821.8	135008	159045	97955.3	106142	135314	75425.6	96882.6	95291.9	110122	119014	129913	98514.8	80141.6	98904.9	111999	81490.7	93924.6	77796	102562	91285.8	78724.8	104151	100700	115218	82675.4	95760	146393	137258	110395	138463	113443	92723.6	90662.7	110227	121404	82745.4	110907	131085	103009	140424	105234	110006	141272	123990	152537	122027	106812	126036	173605	212142	107549	111574	152586	129209	277277	149202	100636	120134	95121.2	181755	120173	98118.3	103067	90302.4	103322	90928.8	145243	91318.5	87609.2	81440.7	0	138285	90877.3	96514.5	172324	89993.5	113301	80961.1	137893	96797.6	100478	159730	88426.3	164420	122564	122316	90729.8	103811	115800	78876.8	0.308105	0.0406063	0.711808	0.14387	0.081353	0.441294	0.362759	0.415592	0.134802	0.0720065	0.173313	0.776572	1.51701	0.646835	-0.129956	0.0135077	-0.449706	0.883572	0.584485	-0.0115188	-0.119906	0.148127	0.137569	0.22504	0.501974	0.000516994	0.154263	-0.354853	-16.6197	0.263272	0.136461	0.0113233	0.235276	-0.608994	0.0374883	-0.774198	0.281585	0.0620331	0.148291	0.535155	-0.457262	0.990629	0.144192	-0.0998904	-0.183116	-0.435829	0.138034	-0.479901
NECTIN2	To_test	0.130147	-3.08005	-	To_test	0.472514	-0.289418	-	To_test	0.975255	0.0100434	-	81978.4	66159.7	96272	60482.4	84212.9	53616.2	123189	71121.6	58687.3	69692.3	64453.7	100897	51835.1	93852.2	65697	70325	62201.1	76662.6	78705.6	57142.3	45344	85627.3	90193.5	88904.4	58363.6	103721	69475	62263.3	74300.5	65205.5	89701.2	85010	48366	91554.1	87330.8	60019.7	74363.9	81091	51071.2	49340.3	70597.7	59634.4	53035.4	52569.4	51063.3	77117.4	70217	52798.6	52559.8	0	0	94805.9	70373.9	0	49446.1	54797.9	48011.9	100354	36886.5	38590.9	44493.3	86230.2	64858.8	80046.7	61883.8	73703.7	48556.8	69032.9	43864.1	45692.2	51128.4	120684	181249	21781.1	20917.4	44877.4	164526	96273.2	41064.2	260785	28928.4	121222	44000.5	51586.7	92609.7	37449.4	67476.2	119693	28627	38606.7	72678.4	90496.2	52267	60868.4	73822.1	58260.6	-0.641274	-16.0137	-16.5548	0.648453	-0.258996	-15.7104	-1.31693	-0.376161	-0.289651	0.526027	-0.805154	-1.38653	-0.220335	-0.122195	-0.0185249	0.186803	-0.00737693	-0.0567842	-0.696781	0.272721	-0.0478692	-0.906109	-0.818887	0.440906	1.63482	-2.25151	-1.73174	-0.472383	1.14686	0.562133	-1.12723	1.61714	-0.741488	0.404948	-0.988954	-0.218433	0.316556	-1.11458	0.40186	1.27849	-1.30221	-0.627281	0.454563	0.78362	0.0336133	-0.341359	0.0722315	0.142019
NEDD1	Filtered	-	-	-	Filtered	-	-	-	Filtered	-	-	-	133399	27417.1	0	0	12691.2	0	11782.4	26174.3	0	0	24230	0	0	0	15669.9	0	0	89767.7	0	0	0	11008.9	11887.5	0	0	0	0	0	11700.6	7871.61	0	0	0	178269	34281.7	0	0	0	0	0	20205.5	20614.6	0	22562.5	0	11521.5	0	0	0	87945.2	0	25324.6	31854.6	0	23627.1	0	0	12362.2	0	37426.4	45048.5	26609.9	0	38375.2	0	0	0	18667.5	11832.8	0	8393.45	24680.4	5451.67	0	0	119874	0	37860.2	0	49902.2	0	0	187056	0	30366.3	0	23876.8	21971.2	0	36430.9	0	26469.5	25641	0	22954.6	22761.6	-17.0254	1.68149	0	14.6283	1.32761	0	1.00375	-14.6759	0	13.5938	-14.5646	15.1918	15.4592	14.6997	-13.9358	15.2279	0	-16.4539	0	14.1883	13.5306	-13.4265	-0.502064	14.5911	12.4127	0	0	16.8712	-13.5144	2.26581	0	15.6068	0	-17.4437	2.44792	0	14.8902	0	14.5434	14.4234	-14.3025	0.821469	0	0.230395	14.6462	-13.4922	14.4866	14.4744
NEDD4	Filtered	-	-	-	To_test	0.120958	-4.70758	-	Filtered	-	-	-	200591	87806.8	96685.3	62449.1	67133.5	75633.8	75190.8	0	104815	71298.5	0	85122.6	69056.6	65337.2	0	69820.5	85734.2	112629	176199	130974	177355	89745.8	88821.4	77732.9	78156.4	85972.8	101630	83620.3	74843.1	86079.1	99995	90787.1	111084	200400	106261	0	63568	73836	86324.1	144724	89701.4	27435.6	133788	0	50806.6	53450.7	72773.3	80834.1	160401	0	97924.9	70665.6	85647.6	0	127125	87669.3	85002.2	132650	95230.3	133065	0	60520.4	53143.1	74839.3	88168.6	104883	147843	95506.8	237667	110500	56023.2	95740.6	166885	0	0	0	0	48048.9	90855.2	63966.1	93576	0	126383	0	61793.8	0	44103.3	0	79736.6	0	60619.8	152282	69771.4	66353.2	60550.7	63409.3	-0.322569	-16.4221	0.0183779	0.178326	0.351376	-16.2068	0.757614	16.4198	-0.302263	0.895666	16.5391	0.644506	-16.0755	-0.110481	15.6976	0.100145	0.0403934	-0.102793	-0.253133	-0.455606	0.422303	0.300131	-0.664872	0.300603	1.09441	-16.3916	-16.633	-16.3516	-16.1916	-0.841147	-0.138287	-0.505174	-0.247444	-17.6125	0.250196	0	-0.0408375	-16.1721	-0.968861	-17.1429	-0.169887	-14.7438	-1.14208	17.2164	0.457613	0.311953	-0.265261	-0.350264
NEDD4L	To_test	0.671731	-0.167114	-	To_test	0.176761	-3.40289	-	To_test	0.0620636	-4.04183	-	43580.5	45222.4	64110.4	51115	54513.6	39370.4	48112.1	51202.5	43236.8	58873.1	40722.9	49320.9	35816.5	46965.6	34120.2	22241	26929	62192.2	57380.6	55714.9	57878.8	47309.2	44192	70603.9	65564.7	33882.9	58203.5	20437.9	58425.3	71195	44405.9	51525.3	57194.3	42038.9	44986.8	57082.8	51369.2	39220.1	48959.2	33284.1	62897.5	27339.9	31675.5	37161.9	48154.9	46805.8	46728.2	49947.3	40279.9	64248.7	54663.3	20249.8	21028.7	6963.9	20872	61505.8	56524.6	104357	30266.4	218033	79358.7	33041	9580.92	47719.2	33322	55758.7	61503.4	21335.9	75367	32965.6	48821.6	45025.6	164118	27847.6	0	0	0	40336.6	51304.7	17688.2	33226.2	0	19629.3	21451.9	0	22822.4	48744.5	18199.2	48522.6	0	11546.8	57762.7	57279.6	47222.6	0	52478.5	-0.113622	0.50662	-0.229982	-1.33579	-1.37421	-2.49897	-1.2048	0.264505	0.386612	0.82583	-0.42811	2.14426	1.14774	-0.507335	-1.83228	1.10131	0.307301	-0.157533	0.100103	-1.38474	0.380892	-0.521143	0.143731	-0.648991	1.32373	-0.282997	-15.8288	-14.319	-15.8343	-0.819673	0.208335	-1.54244	-0.783532	-15.3595	-1.19645	-1.41191	-15.6486	-0.781113	-0.00634298	-0.870925	-0.374341	-14.7388	-1.4558	0.636298	0.250336	0.0127909	-15.512	0.0713176
NEDD8	To_test	0.256795	0.133582	-	To_test	0.613565	0.154983	-	To_test	0.117285	0.194238	-	230805	260094	277141	254727	190023	179704	276660	198989	146160	183409	176100	161125	163860	191246	230603	185282	197731	138430	171687	186887	174420	181925	180350	164145	166100	182965	135937	162839	171491	176410	168763	247704	252183	218528	224933	216576	240544	189820	236512	227991	179900	181645	155732	179116	185217	208963	161464	186397	261371	271678	211689	309730	196972	169591	215255	245773	260719	212993	206902	196864	219453	279619	160125	261806	161737	239475	255562	320408	184436	196857	227355	142155	310330	150839	229541	142884	34563.8	239344	220632	321240	270770	170633	156120	179498	231950	263908	287385	318528	199301	199737	181018	300669	206346	226254	316504	229807	0.179421	0.0628613	-0.388673	0.282057	0.0518195	-0.0835631	-0.362063	0.304633	0.834935	0.21574	0.232549	0.289023	0.42145	0.548029	-0.526206	0.498771	-0.289884	0.790711	0.573894	0.77774	0.0805497	0.113801	0.334151	-0.207512	0.901745	-0.278559	0.755809	-0.188601	-2.31076	0.440152	0.386638	0.375036	0.102596	-0.356922	-0.52684	-0.270906	-0.0524875	0.475401	0.281072	0.482443	0.147753	0.136979	0.217059	0.747278	0.155848	0.114696	0.971003	0.302042
NEFL	Filtered	-	-	-	Filtered	-	-	-	Filtered	-	-	-	0	0	0	0	0	0	0	0	0	0	0	0	0	0	0	0	0	0	0	0	0	0	0	0	0	0	0	0	0	0	0	0	0	0	0	0	0	0	0	0	0	0	0	0	0	0	0	0	0	0	0	0	0	59728.2	0	74810	84599.3	0	0	0	0	0	0	0	0	0	0	0	0	10941.3	0	0	0	0	0	0	15299.8	0	0	0	0	0	0	0	0	0	0	0	0	0	0	0	0	0	0	0	0	0	0	0	0	15.8661	0	16.191	16.3684	0	0	0	0	0	0	0	0	0	0	0	0	13.4176	0	0	0	0	0	0	13.9013	0	0	0	0	0	0	0	0	0	0	0	0	0	0	0	0	0	0	0
NEGR1	To_test	0.0805648	-4.2792	-	Filtered	-	-	-	DOWN	-	-	DOWN	41668.2	23644.9	42948.7	42267.7	43327.9	55711	38254	26752.4	41099.3	37660.4	34833.7	52490.2	37393	43990.7	27893.6	38255	26454.9	41834.3	33554.1	42610.4	41879.3	38677.5	53168.8	33993.2	23017.5	39331.1	45370.4	53642.4	47318.1	77428.5	39494.8	24593.5	17472.8	36226	31881	27654	38795.8	52586.7	33184.8	22585.6	20045.3	42033.2	21007.9	25040.4	36845.2	42250.1	34478.1	36932.9	75318.7	100766	30957.4	67098.1	0	60974.3	38306.8	78401.4	22206.5	0	0	0	0	20706.6	22777.8	54969.9	44101	0	26707.1	0	0	156452	25083.3	26710	0	49973.9	42520	0	0	0	22620.8	0	0	0	0	81701.5	0	98561	12757.4	0	35651.1	0	51491.3	0	0	0	22671.4	0	0.854048	2.09136	-0.472316	0.666701	-15.403	0.130239	0.00199165	1.55118	-0.888104	-15.2008	-15.0882	-15.6798	-15.1905	-1.08707	-0.292298	0.522981	0.737254	-15.3524	-0.329255	-15.379	-15.354	2.01613	-1.08382	-0.347854	-14.4905	0.345497	-0.0936066	-15.7111	-15.5301	-16.2406	-0.803985	-14.586	-14.0929	-15.1448	-14.9605	1.56284	-15.2437	0.906305	-1.37912	-14.4632	0.830652	-15.3593	1.29336	-14.612	-15.1692	-15.3667	-0.604782	-15.1727
NEIL2	Filtered	-	-	-	Filtered	-	-	-	Filtered	-	-	-	0	0	0	0	0	0	0	0	0	0	0	0	0	0	0	0	7807.62	0	0	0	0	0	0	0	0	0	0	0	0	0	0	0	0	0	0	0	0	0	0	0	0	0	0	0	0	0	0	0	0	0	0	0	0	0	0	0	0	0	0	38114.1	0	0	0	0	0	0	0	0	0	0	0	0	0	0	0	0	0	0	0	0	0	0	0	0	0	0	0	0	54830.7	0	0	0	0	0	0	0	0	0	0	0	0	0	0	0	0	0	0	15.2181	0	0	0	0	-12.9309	0	0	0	0	0	0	0	0	0	0	0	0	0	0	0	0	0	0	0	0	0	0	0	15.7427	0	0	0	0	0	0	0
NEK7	To_test	0.027612	0.395041	-	To_test	0.0492676	0.381074	-	To_test	0.00272076	0.392971	-	58395.2	56239.3	64513	66661.8	66432.7	73596.1	84180.2	70616.3	68154.8	58298.1	50317.7	59012.1	81477	50196.2	97217.8	66602.2	77006.8	136248	50943.5	64350.6	90928.5	58073.7	67702.7	66605.3	59640.4	50905.8	47131.9	65326.9	82653.2	75327.1	64250.1	64755.8	85544.6	71647.6	63834.4	73562.9	55777.9	76100.9	49089.1	71485.5	81150.6	44931	43498.8	67537	63150.8	59829.5	46832	53429.2	97099.1	130005	100752	98773.5	69499.5	77227.7	89774.5	82705.2	74671.5	160485	59521.3	96096.7	104837	86831.4	54454.8	85438.9	71426.9	137970	49249	83915.2	107218	119585	74274.1	150690	71225.5	76217.6	58403.6	48457.1	144803	71400.6	123518	84455.1	85072.8	76402.7	83361.1	100680	79824.5	116487	71263.9	97543	84631.6	58489.5	97052.1	101152	62686.5	60439.3	100650	52259.7	0.733597	1.2089	0.643145	0.567257	0.0651093	0.069489	0.0928226	0.227973	0.131739	1.4609	0.242335	0.703465	0.363685	0.790628	-0.83615	0.359319	-0.108517	0.0181157	-0.0488029	0.382974	0.237739	1.04207	0.133644	1.17787	0.2561	0.582284	0.309349	-0.43096	0.808943	-0.0772311	0.942946	0.38317	-0.00797751	0.0927034	0.385035	0.452723	0.51713	0.614182	0.537758	0.448383	0.0605925	0.380459	1.15777	0.582763	-0.0106456	0.0146306	1.10376	-0.0319308
NEK9	To_test	0.000455253	0.555819	-	To_test	0.0934839	0.42318	-	To_test	0.236643	0.21214	-	49005.1	45688.6	48769.2	37924.5	54621	47679.8	46329.6	54842.8	48231	47709.2	34832.9	37018.2	32787.6	36802.7	50774.9	48295.1	41266.7	51228.4	41005.6	38985.1	22198.6	45064.3	43935.1	30430.5	37822.8	41046.2	27854	49560.9	57003.1	64981.3	47671.9	34522.5	41638.5	46634.7	35866.1	43165.6	40850.4	40337.2	36902.3	35730.1	48292.7	56676.7	38426.1	47970.2	38385.2	41884.7	33552.9	34163.8	70700	40785	102598	59524.5	68760.3	63220.6	52245.9	72956.5	43741.5	80022.9	63834	81014.2	51891.6	54125.5	95490.9	56994.1	85949.5	57529	56737.8	43687.1	41777.9	67764.1	37300.1	65522.3	43404.5	43505.6	75489.7	102092	116774	41014.7	36611.8	28535.2	38242.2	60779.3	95915.2	36272.9	44906	24439.5	48739.1	56699.7	54907.8	45063.2	52345.5	34249.9	77155.3	48968.1	41413.8	52570.2	0.528769	-0.163793	1.07294	0.650338	0.332114	0.407009	0.173379	0.411728	-0.140952	0.746133	0.873856	1.12992	0.662336	0.556484	0.911235	0.238932	1.05849	0.167342	0.468478	0.164279	0.91224	0.588527	-0.236187	1.10645	0.198587	0.0839494	1.43836	1.04258	1.0346	-0.663871	-0.380821	-0.274784	-0.122749	0.382169	1.41911	-0.250986	0.136555	-0.722872	0.401358	0.666187	0.185205	-0.330799	0.44597	-0.486026	1.00719	0.225413	0.303666	0.621763
NELFA	Filtered	-	-	-	Filtered	-	-	-	To_test	0.52563	1.22638	-	6685.69	8422.39	0	5425.31	0	4653.89	9585.84	23984.8	6264.05	5071.54	0	3198.83	4846.48	3712.83	13932.5	0	7422.73	6404.28	2139.36	12779	7612.72	8726.8	3970.29	2105.96	4845.91	4867.75	5196.06	5459.86	8574.84	0	0	4120.37	11161.2	4370.46	8017.85	14843.2	8112.59	9939.85	1913.83	4035.05	8547.44	6997.98	4034.18	5508.22	0	7872.9	23764	0	6760.59	0	0	4078.04	19394.3	0	7545.26	0	4420.04	56387.9	8062.92	29369.1	9096.56	7045.03	3485.35	5117.98	0	12033.9	0	0	14517.3	2783.82	0	0	18995.8	0	0	0	10593.5	15872.5	3951.63	3340.11	4654.53	16584.6	16451.7	0	26244.9	4746.58	17245.5	8629.35	9585.21	6976.65	11726.7	14910.7	11790.4	6872.55	9347.43	10048.4	0.0160705	-13.0402	0	-0.411742	14.2434	-12.1845	-0.345294	-14.5499	-0.50294	3.47463	12.9773	3.19828	0.908244	0.923905	-1.99877	12.3216	-12.8579	0.909889	-11.0636	-13.6416	0.931202	-1.64804	-11.9554	-11.0409	1.97062	-12.2493	-12.3435	-12.4149	0.304959	13.9543	11.9486	-0.302797	-1.2616	1.92374	1.03685	-13.8576	1.69368	-1.06618	3.17102	1.09648	0.165299	-0.00440428	1.53922	1.43653	13.5254	-0.196023	-1.34604	13.2948
NELFB	To_test	0.00480751	1.41142	UP	To_test	0.0525766	1.105	-	To_test	0.0300225	0.856094	-	41475.2	68255.1	53421.6	77660.9	69866.8	65785.3	79472.8	55872.8	67403.8	71427.5	85893.5	93580.3	67762.4	78827.4	62873	40766.1	84694.9	117099	107549	68958.6	65405.1	145127	94500.4	90857.6	59112.6	97826.5	93085.1	115502	79019.8	112412	57921.2	52896.7	96044.5	74257.4	36479.3	52539.3	47677.6	70062.5	70136.3	54360.7	45584.5	98710.5	62223	78635.5	39939	95322.7	53682.2	47815.3	335371	127675	96891	338252	81339.7	317917	201316	389212	640848	100595	132312	199951	56795.8	254410	97660.6	742285	35386.3	110036	169917	101832	108145	1.41448e+06	44864	128577	46414.7	1.32419e+06	667351	188866	319791	208128	118639	70526.1	63240.2	84481.2	49731	467029	81375.3	703646	56140.2	119898	125926	115569	215132	98372.2	82466.9	49065.3	160086	70811.9	3.01541	0.903461	0.858927	2.12283	0.219351	2.27279	1.34092	2.80032	3.24906	0.494	0.623317	1.09536	-0.254696	1.69037	0.635327	4.1865	-1.25906	-0.0897515	0.659837	0.562378	0.725483	3.28488	-1.07475	0.500954	-0.34888	3.75872	2.84181	0.709436	2.01683	0.88867	1.0344	0.414975	-0.602854	0.186093	0.447058	3.15202	0.771266	3.32812	-0.321123	1.14116	1.46594	0.22748	1.78969	0.323066	1.046	-0.958104	1.57631	0.566511
NELFCD	To_test	0.138874	-3.80302	-	Filtered	-	-	-	To_test	0.31513	2.40151	-	25138.4	35616.7	57899.7	50692.3	41400.4	78855.6	27008.1	30009.4	51229.2	64086.9	41352.3	29914.6	16295.1	25056.3	37196.8	13672	46729.8	30896.4	22699.9	5721.04	0	0	38373.8	0	21841.7	75823.9	30945.7	51821.1	43476.2	37683.1	20834.8	49644.2	37926.7	35367.1	46104	83447.4	7564.01	29197.7	0	0	48589.7	33478.8	54438.2	31743.6	45434.2	21296.4	35668.6	0	55815.2	64743.6	0	0	54475.6	0	78056.4	0	56605	73371.9	138645	101946	47787.1	59279.7	59334	62401	0	85758.6	0	67284.7	0	0	0	23593	30730.9	79529.1	90515.5	0	0	64925.2	0	97576.1	62492.8	61187.1	36998.2	81225	11433.6	0	65975.5	30899.6	71259.9	86137	42921.6	65479.2	69436.5	74951.2	75719.4	60216	1.15074	0.862164	-15.8213	-15.6295	0.395958	-16.2669	1.53109	-14.8732	0.143961	0.195195	1.74534	1.76886	1.55212	1.24233	0.673666	2.19026	-15.5121	1.47281	-14.4705	3.5557	0	0	-15.2279	14.5261	0.492589	0.0688291	1.5484	-15.6613	-15.408	0.784845	-14.3468	0.974889	0.720462	0.790803	-0.317428	-0.0389439	0.595997	-14.8336	16.0097	14.9153	0.55243	1.36336	-0.34291	1.04455	0.611906	1.81529	1.08599	15.8779
NELFE	To_test	0.266292	-1.82512	-	To_test	0.488277	-1.06317	-	To_test	0.00459102	0.574867	-	43266.7	45165.8	49112.8	52700.9	59081	42555.1	53599.4	50555.9	41327.5	45065.7	54819.6	46980	53306.3	40100.8	60451.5	45010.5	45599	47043.9	52616.2	42509.7	54395.8	43438.5	42376.5	46761.6	36668.2	44530	36109.5	48129.7	60116.8	62915.7	43876.4	30305	47092	46839.3	52374.9	44837.2	51024.2	43370.8	37373.5	44963.2	60755.5	54503.4	32271.1	33520.7	52450.6	50025	54842	49807.1	36880.6	36692.1	40280.7	41818.8	61571.4	0	45579.8	23609.1	41796.8	102943	35484	117905	63020.8	64667.3	50396.9	35879.3	0	58449	43224	53521.4	49577.6	21450.2	45654.3	34722.7	71280.5	44615.2	0	67531.2	47464	91594.9	36044.2	65297.1	39154.2	82948.5	50498.4	48613.5	73968.9	34940.8	98695.8	84475	82971.1	64323.6	47672.9	114204	98293.5	94578.3	62790.9	68906	-0.230387	-0.299754	-0.286004	-0.333666	0.0595653	-15.3771	-0.233819	-1.0985	0.0162903	1.19173	-0.62751	1.32748	0.241518	0.689391	-0.262439	-0.327105	-15.4767	0.313166	-0.283667	0.332315	-0.133804	-1.01795	0.107485	-0.429432	0.958958	0.00275761	-15.1401	0.488617	-0.340927	0.54184	-0.283668	1.10744	-0.266311	0.824483	-0.0526379	0.116656	0.535729	-0.311804	1.40095	0.909765	0.449588	0.238999	0.562912	1.76846	0.906123	0.918845	0.19527	0.468269
NEMF	To_test	0.264778	-1.25732	-	To_test	0.970566	0.086247	-	To_test	0.795572	0.665735	-	49161.4	62688.9	48591.1	19753.6	71012.5	62569.3	72390.2	75248.9	54006.8	52183.4	54050.9	40329	65522.7	101874	56936.6	323626	21157.7	70657.8	289129	47453.5	49461.1	88172.9	55174.5	50345.8	23681.3	44569.9	0	59361.1	56828.8	20626.1	29354.7	47683	77763.9	63744.6	234024	71933.2	76447.9	34098.5	30875.9	64975.5	52120.9	0	86913.8	58704.7	65773.8	67038.2	203417	0	42275.9	41380.5	49403.1	63918.7	44916.5	17353.6	49315.2	27038.3	47632.3	96748.5	38435.4	74574	72310.7	40109	37747.7	50708.2	0	54575.7	23451	65035.8	90801.8	29587.2	45453	40638	68323.9	0	49846.1	59816.4	214536	45381.6	71369.8	86263.8	65560.7	75322.7	0	43258.3	93809.7	31801.3	59643.3	80779.8	59560.1	58867.6	20485.7	45469.9	71748	66607.5	48496	63181.2	-0.217686	-0.599249	0.0239118	1.69407	-0.660818	-1.85016	-0.553752	-1.47663	-0.181195	0.890634	-0.491872	0.88684	0.142212	-1.34477	-0.592956	-2.67401	-14.369	-0.372584	-3.62394	0.45471	0.876415	-1.57533	-0.279619	-0.309035	1.5286	-15.4438	15.6052	0.0110236	1.91651	1.1376	1.28169	0.855266	-0.246266	0.240777	-17.8363	-0.733668	0.295257	-0.100621	0.949857	0.314094	0.192482	15.8452	-2.08491	-0.368559	0.125423	-0.00930031	-2.06848	15.9472
NENF	To_test	0.202917	0.300041	-	To_test	0.640078	-0.78306	-	To_test	0.00487044	0.737941	-	57431.1	89222.9	100436	21126	95203.9	52207.3	95423.6	72556	78469.5	50024	76591.1	100896	59110	97134.1	75423.6	72333.4	38279.6	96120.7	90586.2	45568.8	42911	84559	46373.8	54496.3	68595.2	78792.5	54168.3	73791.2	23234.6	68626.4	77812	75759.8	105236	100320	55133.6	32893.7	33869.3	46878	30081.5	46601	54185	84711.8	24556.7	82060.4	65564.4	76286.1	71963.4	47900.5	77946.1	122404	124696	61281.9	83621.5	67629.4	54876.6	77054.5	67999.3	146815	41512.6	79892.8	97979.7	71636.3	108262	117450	90644.8	120733	67200.5	176333	10315.8	66921.9	46740.4	99817.6	80769.1	66206.5	0	162641	139692	91847	95029.7	151750	109759	196520	75211.5	59832	106070	75545.6	80712.8	105399	97756.4	64536.9	90138.9	287773	44702.1	84478.9	66368.6	74719.6	0.440639	0.456155	0.312132	1.5364	-0.187145	0.373391	-0.798143	0.0867833	-0.206609	1.55329	-0.88361	-0.336723	0.729071	-0.439282	0.52143	0.699304	1.24363	0.328903	-0.430814	1.95216	-2.05639	-0.337476	0.0113591	0.873125	0.235692	-0.251082	-15.7252	1.14016	2.58786	0.420463	0.288383	1.00218	0.060713	0.970055	0.448015	0.863086	1.64693	0.688424	1.42389	1.17741	0.851285	-0.392433	1.87599	1.81016	-0.552561	0.14717	-0.116761	0.641435
NEO1	Filtered	-	-	-	Filtered	-	-	-	Filtered	-	-	-	0	0	0	0	18423.2	0	0	0	0	0	0	0	0	0	7683.97	0	0	0	9487.82	0	0	10074.3	0	0	0	12086.4	0	0	0	11975.5	0	13048.4	0	11138.7	0	0	0	0	0	0	0	0	0	0	0	0	0	13319.2	0	7155.68	16618.1	0	23312.6	0	14478.6	0	0	19677.3	0	0	0	12132.3	26281.7	0	0	21897.1	0	28046.9	15917.1	0	0	33704.3	40276.2	22920.9	0	0	0	38975.2	0	20155.3	0	28484.9	0	0	0	0	14333.4	0	0	0	23357	18371.1	28486.6	0	0	0	0	12.8051	14.0206	0	0.339567	0	13.8217	0	0	14.2643	0	0	0	13.5667	1.774	0	0	14.4185	-13.212	14.7756	13.9584	-13.2985	0	15.0407	15.2977	0.923222	0	0	0	1.70239	0	0.627252	0	1.35453	0	0	0	0	13.8072	0	0	0	14.5116	14.1652	14.798	0	0	-13.7013
NES	To_test	0.056441	0.314187	-	To_test	0.38691	0.224952	-	To_test	0.578649	-0.0710788	-	46228.4	44814.1	44157.3	46235	50910.5	58777.2	53900.5	51102	70108.8	36951.2	47386.6	46063.9	41136.8	56850.8	42872.5	25483.7	41278.6	47393.3	177472	42447.4	65735.7	62777.9	54757.4	43841	44227.4	60170.9	39997.4	52457.3	58673.6	53513	39632.9	57821.3	57336.2	41506.1	58605	64375.6	57807.6	49982.5	42941.6	52077.8	78940.6	49106.2	40666.5	44347.1	38640.3	40045.6	55410.1	39828.1	69864.1	64490.2	57306.4	50796.1	69178.4	72349.2	38236	92610	50691.7	35398.8	48927.1	47563.8	38632.2	86048.7	53044.1	72585.5	67846.8	61814.4	86146.8	109797	48018.4	55014.6	55052.2	41102.5	42449.1	99440.1	111860	56597.7	102798	42906	52930.1	68083.7	48752.7	25388.8	50475.5	57751.7	94310.1	41187.1	48280.5	39572.3	55394.3	50236.9	55533	53608.7	38935.4	48955.5	41551.7	28970.3	0.59576	0.525119	0.376037	0.13573	0.442352	0.299716	-0.495358	0.857776	-0.467838	-0.0619154	0.0461542	0.0462246	-0.0906218	0.597964	0.307132	1.51007	0.716871	0.383252	-1.04271	1.37107	-0.45308	-0.190441	0.00774563	-0.0930516	-0.0592055	0.724752	1.4837	0.109598	0.809024	-0.318704	0.417381	0.235704	-0.233959	-0.709106	-0.215437	-0.156648	0.706144	-0.279225	0.16906	-0.39617	-0.511023	0.0328395	0.449494	0.27362	0.0109758	0.289822	-0.415233	-0.459199
NEU1	Filtered	-	-	-	Filtered	-	-	-	UP	-	-	UP	24139.4	29506.2	64569.9	31045.8	103189	39303.5	25609.4	35019.2	0	35808.3	29913.3	0	42696	0	40144.4	0	0	0	62040	10997.4	69002.4	45252.8	0	39413	0	37562	23954.9	0	0	0	32592	64559.6	40039.5	0	0	26332.9	42487.9	0	18811.7	0	41109.1	0	0	0	0	0	0	0	74308	41104	70739.3	99222.6	45619.6	0	46566.8	54772	103280	152364	58840.1	117640	60038.4	152173	74729.4	73222.5	19616.6	127536	0	98366.6	0	41711.4	140831	52485.1	394890	89509	0	76370.9	88803.2	18458.4	87287.2	155008	131616	40346.1	0	22453.3	125200	0	163520	38579.2	0	70555.6	71444	56442.2	47265.8	0	45016.6	32344.9	1.62209	0.478244	0.131648	1.67624	-1.17754	-15.2624	0.862605	0.645276	16.6562	2.08912	0.97599	16.844	0.491773	17.2154	0.896461	16.16	14.2599	16.9606	-15.9209	3.16089	-16.0744	-0.117563	17.1036	0.413227	18.5911	1.25274	-14.5481	16.2208	16.4383	14.1721	1.42122	1.26363	1.71681	15.3002	0	-0.229925	1.55909	0	3.1197	15.2356	-15.3272	16.1065	16.1245	15.7845	15.5285	0	15.4582	14.9813
NEXN	To_test	0.000804685	1.15945	UP	To_test	0.00218441	1.15905	UP	To_test	0.00173654	1.05261	UP	50188.7	100924	105303	79248	68616.9	120033	83656.3	108834	78598.9	68915	71967.4	87558.1	115660	63378.5	76374.5	82618.4	102218	98373.7	112397	98599.8	81081.5	121274	100568	60657.7	74562.9	72699.4	90633.8	123461	119248	134371	94736.9	89286.9	177802	68329.1	74306	70418.9	61521.8	65547.8	56184.6	77916.8	62531.7	79196.1	59418.3	66568.2	65880.9	72950.7	63954.2	92300	248123	532690	188426	379140	131349	224417	216050	234136	188766	139887	170439	60294.2	62135.3	197511	225427	265144	156625	101507	267966	161503	222508	477948	197053	176971	106256	418660	278878	150137	502290	182126	166351	151914	182147	89999.6	138169	381990	176696	444848	79068.4	207708	152576	120677	242257	80297	54948.5	117187	315506	109890	2.3056	2.40001	0.839443	2.25827	0.936757	0.902752	1.36881	1.10521	1.26401	1.02136	1.24383	-0.538215	-0.896398	1.63985	1.56148	1.68223	0.615657	0.0452376	1.25344	0.711902	1.4564	1.97857	0.9704	1.54474	0.511008	2.52575	1.6215	0.282219	2.07455	0.438712	0.81223	0.766732	0.0348304	0.397415	0.894877	2.43948	1.52208	2.76268	0.492919	1.41454	1.28686	0.607647	2.02754	0.270509	-0.261776	0.683812	2.30254	0.251654
NF2	Filtered	-	-	-	Filtered	-	-	-	Filtered	-	-	-	0	0	0	0	0	142965	0	286311	0	0	15437.4	19784.5	0	18796.4	16035.8	0	0	0	0	0	121216	110563	162745	183579	140150	0	0	41341.4	0	14938.9	13832.2	0	0	0	27030.6	0	285842	0	0	286011	16605.4	135012	0	0	0	0	0	44794.3	14769.8	0	199509	34963.8	17984.8	0	88540.8	0	168577	0	137705	15530.9	17891.1	19386.7	263840	20868.4	136953	343561	266697	0	455792	169955	168699	0	462167	247337	0	0	0	0	0	399341	0	0	0	9213.79	368506	26706	271174	18628.1	14583.1	14329.2	14778.6	14869.5	13843.7	0	14407.7	16016.9	13.8505	0	17.6061	15.0936	14.1346	-17.1253	16.4341	-18.1272	17.3631	0	3.157	-0.349211	14.127	0.0446049	4.04021	14.3491	17.0633	18.3902	18.0248	0	1.91078	0.620276	0.0518374	-17.486	1.72143	17.9161	0	-15.3353	0	-13.8669	-13.7559	18.6073	0	0	-14.7224	13.1697	0.366466	14.7049	18.0489	-3.94044	-0.187347	-3.23597	13.8513	13.8602	13.757	0	13.8147	-1.48366
NFATC2	Filtered	-	-	-	Filtered	-	-	-	Filtered	-	-	-	16356.7	20028.4	14839.5	15657.6	17191	21225.6	25342	23045.2	18069.2	19894.8	15555.9	17281.4	19521.8	0	0	22090.2	0	33019.5	0	24124.6	0	9776.55	13223.9	0	0	26858.4	0	25955.6	18100.3	0	21266.2	13784.5	30321.1	22179.9	19391.7	22100.5	0	21690.9	18000.2	0	37279.3	14770.8	0	17880.2	9420.69	21006.2	11042.4	30441.9	0	0	33096.1	0	16470.4	0	31535	44139.4	0	34699.6	25673.6	39884.2	36394.1	24456.8	11285.7	0	0	0	0	0	0	43849.1	15379.5	6093.1	8706.44	0	0	0	0	0	0	0	14446.6	0	21363.5	0	9648.64	0	32281.6	20634.3	33648.7	0	26022.3	0	11663.7	0	0	32649.7	-13.9977	-14.2898	1.15717	-13.9347	-0.0617705	-14.3736	0.315412	0.937569	-14.1413	0.802498	0.722787	1.20654	0.898585	14.578	13.4623	-14.4312	0	-15.0111	0	-14.5583	0	2.16504	0.217849	12.5732	13.088	-14.7131	0	-14.6638	-14.1438	0	-14.3763	-13.7509	-1.06954	-14.437	0.139704	-14.4319	13.2363	-14.4049	0.842667	14.3328	-0.147822	-13.8506	14.6675	-14.1262	0.308091	-14.3586	-13.4309	0.101006
NFIB	To_test	0.751174	0.0552713	-	To_test	0.929365	-0.0230902	-	To_test	0.809699	-0.0354417	-	179879	148245	187362	130998	197361	162323	134267	157309	172764	126411	117820	151642	183973	222852	121117	144333	136182	149172	295769	178054	243445	181439	190965	168007	163580	166840	174352	119187	156377	96088	156204	163249	148058	154922	116013	161734	133784	162681	166205	147359	197349	119615	141003	122581	109967	111782	162354	140026	135090	152756	231456	144619	174088	287850	128951	201275	118055	101532	114897	110500	131571	158271	256411	159823	277269	170618	264682	151220	192224	182028	177227	100837	162442	123901	153918	105170	616312	136000	101571	124250	217372	247964	107349	192540	110229	174458	119957	113669	172101	143262	126162	102873	77329.5	144620	239703	90327.3	-0.413107	0.0432487	0.304906	0.142713	-0.181018	0.826443	-0.0582884	0.355562	-0.549336	-0.316183	-0.0362443	-0.456613	-0.483652	-0.493688	1.08205	0.14707	1.02575	0.193787	-0.160208	-0.235668	-0.340801	0.00467514	-0.107711	-0.736491	-0.0100718	-0.429273	-0.17984	-0.18051	1.97862	0.501171	-0.620945	-0.393824	0.553999	0.678587	-0.111978	0.251535	-0.279408	0.100829	-0.47044	-0.374495	-0.197491	0.260259	-0.160445	-0.25287	-0.507979	0.371573	0.562096	-0.632458
NFIC	To_test	0.604436	-0.644805	-	Filtered	-	-	-	To_test	0.149506	-3.16407	-	56230	27721.6	48794.8	29995.6	29991.1	42620.1	27113.5	30084	22833.5	36148	23632.7	114160	20649.4	24382	37791.4	52282.5	27483.5	19372.8	38629.7	26861.4	43628.6	56466.8	39928.5	40650	42570.5	56565.1	63412.8	51868.7	30556	36164.2	46043.8	43732	34257.3	36866.4	29536	34596.7	28935.5	42860	26163.5	24951.3	36223.5	44635.6	28220	24727.1	26493.7	29908.7	46070	29989.2	35955.6	43933.2	38594.2	31483.2	50465.1	35267.3	35651.6	56891.9	24573.3	0	53837.1	29576.1	42573.3	47382.4	37652.4	57797.1	61023.3	38379.8	24604.2	0	17048	45028.6	44021.7	15237.1	38540.7	20647.2	0	29165.3	0	0	0	40733.9	52320.3	0	50055.5	43601.4	40502.3	48514.1	0	47262.9	59979.1	49708.8	49021.1	0	0	30964	69856.8	26558.5	-0.645109	0.664283	-0.338336	0.069826	0.750735	-0.273196	0.394945	0.919203	0.105936	-15.1417	1.18778	-1.94851	1.04381	0.958509	-0.00531574	0.144667	1.15077	0.986278	-0.650785	-14.7133	-1.35562	-0.326554	0.140793	-1.4156	-0.143469	-1.45392	-15.9525	-0.830592	-14.8992	-15.1423	-15.4908	-0.102457	0.610946	-15.1701	0.761035	0.333731	0.485153	0.178768	-14.6753	0.921566	0.727517	0.155303	0.796661	-14.5939	-14.6934	0.0500254	0.600562	-0.175265
NFIX	Filtered	-	-	-	Filtered	-	-	-	Filtered	-	-	-	33644.8	41494.9	40375.7	27232.1	23689	0	0	0	0	24166.1	0	32873.7	0	0	0	14587.9	21165.3	26380.1	18943	20446.4	0	0	27126.2	0	0	31556.2	29177.1	38718.9	0	0	0	0	0	0	0	0	0	17183.4	0	0	23527.9	21096.3	19914.8	0	15570.4	0	0	0	22655	31973.6	47046	0	42383.3	52445.6	22359	45505.2	0	0	24283.6	16585.4	0	22931.9	60550.2	35191.5	112398	0	34291.2	0	30173.7	55091.8	56521	32241.3	0	0	0	20253.8	0	21618.4	0	0	52494	28174.7	0	48331	0	42635.4	0	0	33573.1	0	39769.1	0	0	0	40521.4	0	-0.570534	-0.376042	0.220581	-14.7331	0.839249	15.6786	14.4486	15.4738	0	-14.5608	14.5678	-0.986978	0	14.4851	15.8859	1.2704	2.40879	-14.6872	0.856136	-14.3196	14.8811	15.7496	1.05907	14.9767	0	-14.9457	-14.8326	-0.934815	0	14.4	0	0	15.6799	14.7822	0	15.5607	0	1.31098	0	0	0.512915	-14.3648	0.997771	0	-13.9266	0	15.3064	0
NFKB1	To_test	0.200375	0.15649	-	To_test	0.328992	0.36769	-	To_test	0.290857	0.127898	-	91113.1	115513	99504.3	110313	128723	83706.8	118369	112970	123030	113437	106692	73969	118806	72985.1	146073	96645.3	109359	131997	81709.9	113581	101313	109443	109880	99886.7	87266.3	92126.6	88031.1	94902.2	106163	136345	101216	81294.2	123734	109430	101665	121727	113470	122278	106148	119266	125822	105399	80534.7	101472	88674.3	112475	85808.4	113012	112247	100420	143563	124343	157411	69460.2	134334	92464.7	109015	151605	110292	112405	183309	133051	102845	106536	103697	501035	440060	69519.2	146991	90228.9	136551	334755	100513	75809.8	87745	74636	155055	70034.8	103271	146246	129993	112560	84694	92892	128455	77546.3	161832	127353	125750	125770	94896.3	110810	105320	104405	134569	133094	0.300949	-0.201999	0.528846	0.172719	0.290262	-0.269154	0.182535	-0.288967	-0.174479	0.418422	0.0478721	0.603703	0.625668	0.866292	-0.506221	0.140568	-0.0766922	1.9244	2.4291	-0.708232	0.536901	-0.278514	0.313511	1.74473	0.203876	-0.281231	-0.00469725	-0.346564	0.546486	-0.961103	0.0289914	0.847167	0.0711981	0.0406824	-0.263485	-0.390024	0.178952	-0.657026	0.608412	0.0946478	-0.000816833	0.254921	0.236739	0.127013	0.248183	-0.107409	0.649145	0.23597
NFKB2	To_test	0.250112	1.43102	-	To_test	0.713748	0.834151	-	To_test	0.313972	1.43684	-	37254.5	64440.7	0	55661.7	29356.5	54574.6	73790.1	83870.8	22556.6	71199	41566	46813.2	67153.1	24597.6	98445.3	66560.5	73713.2	33093.1	0	40171	70850.3	69676.3	83676.5	46092.8	33275	32969.3	6814.57	29518.2	57592.7	63091.5	44017	0	85379.4	42842.3	34874.4	70554.3	68875.9	47775.8	33178.8	78008.8	73333.6	21087.4	3.73565e+06	60338.9	26868.3	56172.4	27322.7	17336.9	56688.6	144312	73733.4	107637	88076.6	29246	94740.4	40830.2	37440.4	59706.4	80541.2	67239.2	181759	86812.6	88107.5	114459	55799	83939.9	38336	120038	115371	22665.8	102155	108852	128297	0	26778.4	53658.8	186924	61004.7	124009	149011	111535	101563	58300.7	53189.9	86074.8	121929	80985.4	99192.7	68173.3	99115.4	107734	80599.9	27361.6	65510.9	98534.3	94184.7	0.605629	1.16314	16.1701	0.951404	1.58504	-0.899965	0.360547	-1.03851	0.73102	-0.253967	0.954305	0.522376	1.43649	1.81935	-0.160056	0.782086	-0.401676	1.3428	15.2264	1.57924	0.703427	-1.62011	0.28786	1.23973	1.94694	-15.0089	1.97422	0.86219	1.69848	-0.0485255	1.49429	17.1851	0.385527	1.24525	0.741326	-0.407574	0.321588	1.35166	1.28737	0.346593	-0.105266	2.23267	-5.1158	0.417684	0.026244	0.221869	1.85049	2.44158
NFKBIB	To_test	0.98393	0.0551238	-	Filtered	-	-	-	Filtered	-	-	-	71434.3	40770.9	0	38834	46569.4	0	60360.6	54629.9	89592.3	0	72505.4	83855.5	41316.8	58777	54362.2	75850.8	263180	35508.9	0	37936.3	43299.5	61880.2	79681.7	42384.3	0	41440.6	0	67985	68198.8	0	83473.6	47138.1	51157.6	289505	234344	46957.8	46911.7	75499.8	39155.8	47430.7	46586.9	362552	0	120271	200622	56748.9	67070.7	50937.1	44326.1	0	36610.5	642440	63179.5	0	46183.4	45546.9	166317	70842.8	32499.2	78591.8	58546.9	78540.1	48671.4	51155.1	0	586382	31905.7	0	38761.3	0	51544	59878.6	65151.4	0	0	0	0	166845	0	69220.5	0	64549.4	0	0	71553.5	38032.9	54215	262014	0	0	42859	77177.7	34586.3	49774.1	50664	58579.6	-0.688447	-15.3153	15.16	4.04814	0.440068	0	-0.386226	-0.262332	0.892482	16.1124	-1.15766	-0.0935257	0.502855	0.418173	-0.159525	-0.568276	-18.0057	4.04555	14.9616	-15.2113	-0.159731	-15.9172	-0.628435	0.4985	15.9915	-15.3388	0	-16.053	-16.0575	17.3482	-16.349	0.554296	-15.6427	-2.16509	-17.8383	-15.5191	0.609063	-0.989207	0.469459	2.46573	-15.5077	-18.4678	15.3873	-0.640022	-2.53617	-0.189193	-0.404714	0.201676
NFS1	To_test	0.16423	-0.401969	-	To_test	0.127976	-3.99252	-	To_test	0.585402	0.203326	-	81437.5	47137.8	37145.7	70565.7	45561.2	46373.4	53629.8	44096.5	14071.7	51187.9	59341.1	83564.7	58441.1	60315.9	61749.1	60524.5	27802.6	49389	55667.2	73823.1	32401.6	64307.6	50893.1	116672	97469.2	65637.7	60549.2	19422.9	48533.9	32904.3	51340.6	98762	25165.8	43061.1	46996.9	34541.3	29709.7	17944.6	103654	24531.3	28339.4	19796.4	52863.9	41686.5	53241.2	49822.9	67041.7	75145.4	51117.6	30234.2	37431.6	10757.8	41711.3	34762.5	31377.5	34755.2	38789.3	85566.8	32049.5	82626.9	58005.1	63315.9	25622.6	54051.2	13107.3	18839.3	0	14255.3	33113.5	124949	34223.1	0	58133.5	8917.97	32297.9	50138.5	18636.3	38846.7	0	45322.7	13285.4	78773.5	44957.8	43838.1	55790.3	25647.9	32426.8	89968.4	81071.4	53859.8	45518.4	77222.8	107213	68925.5	49203.5	19616.1	-0.671862	-0.640689	0.0110583	-2.71347	-0.127367	-0.415754	-0.773282	-0.343426	1.4628	0.741238	-0.888708	-0.0162831	-0.0108023	0.0700288	-1.26897	-0.163191	-1.08479	-1.39039	-15.7646	-2.37249	0.031351	0.958269	-0.572484	-16.8321	-0.745566	-2.8796	-0.906648	1.36811	-1.38083	0.239511	-15.6478	-1.1237	-0.921569	0.871309	-0.0639946	0.343852	0.909057	0.515262	-1.67649	1.87475	1.51635	1.44392	-0.21583	0.889433	1.00985	0.46822	-0.446289	-1.93759
NFU1	To_test	0.097963	-2.59775	-	DOWN	-	-	DOWN	To_test	0.000309836	-0.885247	-	64739.6	39279.4	51461.7	55059.7	47262.8	40300.3	30430.5	33991.3	27055.5	46281.5	43901.2	68044.5	37830.2	100338	36407	51627.3	32874.4	29945.8	60882.2	62936.8	44269.9	54821.4	47949.7	79351.4	118576	71946.6	77641.5	18790.7	24681.2	35761.2	56349.9	87263.7	48555.2	49335.5	60216.2	29290.8	45496.8	29660.9	36346.6	54044.9	44275.4	33397.5	62585.9	33227.7	48472.7	49404.9	71381.4	70531.5	20274.4	14643.4	21738.4	26811.9	30117.7	0	21942.6	22528.6	13918.7	47780.3	17753.6	45028.4	24184.7	24746.2	38202.8	20204.6	0	20482.4	17566.7	0	17856.1	38051.5	22537.7	17014.5	26880.9	19635.3	0	0	0	18286.5	15316	38518.9	24214.3	35739.7	24634.8	18336.7	35498.7	11171.2	30894.7	38882	26608.6	16705.1	19708	36676.7	49934.1	15006.5	24227.3	25535.2	-1.67494	-1.42346	-1.24322	-1.0381	-0.650073	-15.2985	-0.471768	-0.593382	-0.958844	0.0459797	-1.3061	-0.595633	-0.645423	-2.01954	0.0694607	-1.35341	-15.0047	-0.547944	-1.79312	-15.9416	-1.30986	-0.526775	-1.08915	-2.22142	-2.14112	-1.87343	-16.2446	-14.1978	-14.5912	-0.967575	-1.8793	-1.17979	-1.00374	-0.465088	-1.28942	-0.675681	-0.357988	-1.4087	-0.234453	-0.475047	-0.734591	-0.999406	-1.66701	0.142473	0.0428522	-1.719	-1.55888	-1.46575
NFXL1	To_test	0.118645	-3.5617	-	Filtered	-	-	-	Filtered	-	-	-	17934.9	15817.2	16616	10199.5	15253.3	14442.7	12551	19629.3	13176.7	10599.2	12248.9	95411.9	23285.5	12375.3	22351.5	26886.1	11766.2	14085.7	23179	17632	18970.8	11934.7	10988.4	11920.9	16860.7	16214.2	20410.4	19482.8	14781.4	15221.5	15454.8	12151.4	21623.7	22409.9	12343.3	21823.7	10940	11390.2	15166.4	10534.7	37729.5	11710.5	20933.8	12019	10039.5	20990	11233.2	15024	0	154715	10773.8	51699.6	21314.1	0	0	73229.5	17349.5	26115.8	17405.9	105091	25200.3	17022.5	0	10764.1	0	0	0	6126.09	15001.8	0	10566.4	47276.5	24668.7	352257	0	0	0	7219.71	0	47794.3	0	0	0	178404	17205.5	0	6223.3	0	52680.7	37566.4	0	20021.2	55767.9	0	0	10870	-14.1306	3.28997	-0.624994	2.34154	0.482655	-13.8182	-13.6156	1.89936	0.396876	1.30089	0.506885	0.139403	0.114007	0.459948	-14.4481	-1.32055	-13.5225	-13.7821	-14.5006	-1.52501	-0.338624	-13.543	-0.0564813	1.98754	0.548987	4.44122	-14.3171	-14.25	-13.8516	-1.07599	-13.9159	1.97563	-14.4004	-14.4519	-13.5916	3.03112	0.653219	-13.4756	-1.28499	-13.363	0.481572	1.68156	-14.3536	0.736166	2.47363	-14.3575	-13.4556	-0.466887
NFYB	Filtered	-	-	-	Filtered	-	-	-	Filtered	-	-	-	0	62786.4	54688.1	13394.7	54893.9	0	92228.9	50863.5	0	49918.1	0	0	0	0	72449.1	15579.8	80353	0	0	0	30733.3	89058.4	80794.7	0	0	0	0	0	65720.4	107926	58762.9	22697.3	36982.3	42654.2	16524.6	56769.5	0	46866	61358.1	0	58279.9	0	0	57971.3	0	0	0	0	12575.6	0	42659.6	52072	77640.3	42302.2	102149	0	42620.2	358316	0	98596.1	96685	112565	69103.8	0	0	0	0	0	0	49162.3	89914.9	64347.2	0	42797.4	0	0	0	85120.6	0	106069	31496.6	85174.8	0	0	76750	60482.7	89850.4	84499.7	83722.2	0	62771.5	72068.2	107061	84367.2	0	82273.3	13.6185	-15.9382	-0.35835	1.95876	0.500151	15.3685	0.147378	-15.6344	15.3793	2.84357	0	16.5893	16.561	16.7804	-0.0682007	-13.9275	-16.2941	0	0	0	-14.9076	-0.857185	0.154297	15.9736	0	15.3853	0	0	-16.0041	-0.342453	-15.8426	2.22436	-0.231633	0.997721	-14.0124	-15.7929	16.2279	0.367973	0.550263	16.3667	0.522603	0	15.9378	0.31402	16.7081	16.3644	0	16.3282
NGDN	Filtered	-	-	-	Filtered	-	-	-	Filtered	-	-	-	13982.8	0	36386.5	0	45885.4	0	31029.4	23488.9	0	36630.8	0	0	0	45158	44559.4	33280.3	26637.9	23891.8	0	0	0	0	21702.6	24269.5	0	0	0	0	34442.4	29107.7	0	0	0	0	0	20122.9	20713.4	38521.9	0	0	28984	19758.6	31607.1	43144.8	0	0	0	0	0	41467	0	42655.1	74145.3	40214.4	0	29976.7	61351.6	96833.6	0	44786.6	31764	44832	36677.7	35620.3	0	0	0	0	0	23327	0	19727.5	23870	0	0	0	0	34281.9	38956	0	0	63792.9	0	0	40520.3	0	58696.9	30747.7	46371.4	36532.1	0	53449.6	72679.7	64417.2	40391	46064.5	-13.7715	15.3397	-15.1512	15.3805	0.692307	15.2955	-14.9214	0.351848	15.9048	1.40242	0	15.4508	14.9551	-0.0104519	-0.28082	0.0980264	-14.7012	-14.5443	0	0	0	14.5098	-14.4056	-0.29892	14.543	0	0	0	-15.0719	0.236038	15.2496	0	0	15.9611	0	-14.2966	0.968048	-15.2334	15.841	14.9082	0.677959	0.886652	-14.948	0.308986	16.1493	15.9752	15.3018	15.4914
NGLY1	To_test	0.110174	-3.05707	-	Filtered	-	-	-	Filtered	-	-	-	22515.7	50664.3	53805.6	34939.9	40251	26249.8	43639.1	40207.2	31102.7	37467.9	41989.4	34751.6	31211.2	30787.6	32287.8	35312.6	59741.4	18726.8	36448.4	28113.9	42292.1	38672.7	45444.9	50223.9	34497.7	35678.1	42344.9	24414.3	17351.5	35608.5	41125.6	39720.2	30629.7	37654	25963.4	37546.9	38663.1	31644.7	38665.1	27580.6	37745	45397.5	27787.9	44400.6	25539.6	31701.2	42889.6	20525.7	0	0	22918.9	18497.9	0	20815.1	20035	31998.5	14831.5	124138	23348.7	23836.4	19275	29789.5	22443.4	87845.3	15282.9	0	0	0	0	26134.7	0	24989.5	30665.4	26946.2	0	0	0	23156.3	23001.5	0	58839.8	23186.2	0	19442.3	23995.8	19075.8	0	38923.5	27034.1	52966.6	0	0	0	0	0	99055.2	-14.4587	-15.6287	-1.23118	-0.917475	-15.2968	-0.334666	-1.12306	-0.329438	-1.06832	1.72819	-0.846655	-0.543898	-0.695304	-0.0475404	-0.524682	1.31476	-1.96674	-14.1929	-15.1536	-14.779	-15.3681	-0.565332	-15.4719	-1.00702	-0.169882	-0.404947	-15.3699	-14.5755	-14.0829	-0.620798	-0.838285	-15.2776	0.941837	-0.699513	-14.6642	-0.949457	-0.688154	-0.73019	-15.2388	0.496973	-0.481491	0.222465	-14.7622	-15.4383	-14.6405	-14.9523	-15.3884	2.27074
NHEJ1	Filtered	-	-	-	Filtered	-	-	-	To_test	0.851759	-0.409963	-	0	15469.7	0	17297.8	23522.1	0	28136.7	16907.8	17260.1	0	0	0	16865.7	20237.7	17355.7	0	15422.6	19037	12063.3	14062	9514.62	12202.7	9810.91	18134.5	22029.2	0	16193.4	16740.1	13247.7	28080.3	11054.9	11080.9	11179.8	18801	11129	0	12915.8	19098.3	18161.7	13174.5	14834.7	7834.57	21565.8	14481	8143.39	19439.5	25173.4	21252.7	0	21641.1	27664.3	25318	25378.7	23002.7	17549.1	18767.2	0	0	17117.1	42264.5	28860.6	15746	19477.7	11994.5	19566	0	16462.1	0	0	6618.13	18926.7	24817	30710.3	0	20182.9	27124.5	0	28310.9	0	0	16091.3	40260.2	19987.9	22377.3	20651.7	25041	22545.3	11493.4	15269.7	21943.5	15464.9	0	22412.4	18527.9	26263.6	17109.2	0	0.484298	14.7558	0.549545	0.109597	14.4896	-0.681025	0.150518	-14.0752	0	14.0632	15.3672	0.77497	-0.362042	0.166407	13.5502	0.343279	-14.2166	0.448492	-13.7796	-13.2161	-0.8826	0.94789	0.452569	0.47929	0	0.317712	0.696251	-13.6936	0.0117976	-13.4325	-13.4359	0.525337	1.0985	0.844742	14.4498	0.677077	0.390833	0.311915	-0.196927	0.0416941	1.48575	-0.479718	-13.822	1.46049	-0.0692919	0.0611642	-0.312862
