## Supplementary material for "Protein profiling reveals the characteristic changes of complement cascade pathway in the tissues of gastric signet ring cell carcinoma": Tables (part 5 of 9)

### Sheet: Table S4 (continued)
Table S4 Protein quantification results and filteration of LCM samples
NHLRC2	To_test	0.398686	-1.00672	-	To_test	0.48871	-1.06838	-	To_test	0.373253	-1.07287	-	41235.9	49150.6	43507.2	39895.5	46969.8	42260.9	41973.4	41549.9	44725.1	43196	41339	48718.1	40675.1	46257.8	53548.1	42774.3	34919.5	25196.4	54709.6	40885.8	49910.8	51855.2	62205.4	46300.4	43667.9	51835.4	63394.6	38392.6	38113.6	39544.6	32313.8	58165.9	35850.9	43268.5	37722.7	46180	59131.2	55439.3	61397.9	38886.5	28974.8	34238.6	57091.9	39558.3	45872.3	51846.4	39296.2	32522.2	35180	68161.6	0	41864.4	62433.1	33378	38827.2	20413.7	28596.9	114141	29219.5	45381.6	37148.9	42656.9	34476.5	43349.5	29571.6	41111.7	35708	54110.3	31724.5	56364.6	58999.6	41532	90466.2	26130.7	79826.5	52322.3	0	42724.7	24133.8	24530.6	30004.9	43085.2	0	37688.7	25050.1	51859.7	85532.7	28404.6	49800.3	31715.4	42867.2	49261.1	26750.5	29048.6	54225.3	51083.3	-0.229138	0.471742	-15.409	0.0694966	0.410572	-0.340417	-0.112406	-1.02527	-0.645207	1.40183	-0.500556	-0.102347	-0.130826	-0.116915	-0.635208	0.0192701	-0.239813	0.706313	-0.61553	0.404293	-0.653737	0.120297	-0.0763328	-0.156797	1.05079	-0.988163	0.332504	0.446588	-15.2181	0.111587	-0.42108	-1.24555	-0.256803	-0.00612386	-15.2032	-0.293129	-1.23907	-0.0962914	0.478282	-0.453132	0.781334	-0.110437	-0.413403	0.31646	-0.778036	-0.835752	0.464566	0.651411
NHP2	To_test	0.10244	0.301191	-	To_test	0.590793	-0.9974	-	To_test	0.000629822	0.669153	-	107575	194828	101197	83158.2	231206	87549	117720	113147	81063	116428	103168	72722.2	86244.9	77602.6	106098	89558.4	99115	105713	61489.6	88603.4	95192.2	77799.1	131813	67420	87273.3	68543.9	85089.9	108534	254564	129719	109983	82695.1	118342	122082	96633.5	99572.4	94776.8	110528	69129.4	88478.9	81824.3	96221.3	67446.5	113444	83978.3	82175.5	76501.3	81488.3	89174.6	99127.5	88181	148839	190784	175625	112043	111629	120167	140480	106541	145144	158231	128562	123789	149973	154020	151465	62948.9	107958	136732	106505	140109	140166	113032	113503	65366.3	152040	0	121287	104577	112934	105729	121541	133788	120307	121947	150708	169236	170055	114141	115133	99105.2	205130	219344	243925	172062	166928	-0.270636	-0.974834	-0.198632	0.839815	-0.277239	1.00432	-0.0713107	-0.019495	0.567915	0.270916	0.0464034	0.997007	0.875517	0.728284	0.222482	0.743793	0.635942	0.518832	0.0338377	0.285031	0.522434	0.453085	0.0880591	1.05588	0.373113	0.727622	-0.380437	0.486293	-17.9577	-0.0969616	-0.0727141	0.449604	-0.16259	-0.00640286	0.469347	0.272896	0.363648	0.447349	1.29165	0.942589	0.480213	0.258868	0.55521	0.854556	1.3851	1.56964	1.16936	1.03455
NID1	To_test	0.148417	0.404368	-	To_test	0.0798679	0.634355	-	To_test	0.375744	0.254486	-	344356	228644	332682	342126	227381	303212	242134	226266	221801	216054	235281	278617	274117	343671	288515	254815	237739	296246	291116	221831	247188	426634	349887	295735	254299	269904	277543	319296	339076	251645	262014	283370	284413	265039	248211	259222	247644	232846	268857	227700	190223	243124	208727	248527	263651	250585	375248	294683	434579	754036	365501	534522	295496	599293	330463	509484	338363	142507	234234	234659	71984	378554	394836	794885	474739	215847	406870	264304	1.50114e+06	1.04184e+06	375452	392245	179455	871931	680353	260360	436035	640255	323539	1.10265e+06	299647	142750	210029	492333	281815	673056	260125	211801	245692	660302	487991	150154	316839	201300	310922	141977	0.33572	1.72153	0.135731	0.64372	0.378025	0.982931	0.448684	1.17101	0.609304	-0.600359	-0.00643117	-0.247715	-1.92903	0.13947	0.452609	1.64129	0.997755	-0.456786	0.48297	0.252734	2.60237	1.28806	0.101741	0.407449	-0.502903	1.69176	1.29357	-0.294382	0.362835	1.34725	0.304295	1.96021	0.0752763	-0.892704	-0.240978	0.925443	0.18648	1.53135	-0.0476338	-0.10442	0.369158	1.44143	1.22524	-0.726956	0.265119	-0.315951	-0.27129	-1.0535
NID2	UP	-	-	UP	UP	-	-	UP	To_test	4.00088e-05	1.21133	UP	54976.8	39288.1	50982.2	53307.5	49732.6	54431.8	42942.8	44653	47477.9	30388.1	37700	44184.6	44617	43434.7	42377.3	44946.9	39066.7	52523.7	38351.4	35002.7	28567.9	48975.4	58905.6	39723.1	40267.2	41076.1	39105.1	43759.2	41421.1	62208.1	47719.9	45643.2	40601.9	41612.3	41109.3	38492.9	35641	33165.5	46453.2	38561.5	31288.8	46556.4	40017.2	39535.2	36054.7	37508.6	46829.4	42379.5	170130	213423	123898	302609	134994	119517	156057	181089	136667	45180.7	94418.6	75741.8	49502.9	127216	148393	250157	225244	128837	98431.5	110888	92514.8	162817	123200	141590	67629.7	209423	177251	56994.5	347473	130675	153049	68817.4	137459	50388.2	72569.6	96515.1	118112	218559	75385.7	108579	49862	107691	128715	64505.4	55395.2	94450.8	165852	92622.4	1.62973	2.44152	1.28107	2.50502	1.44062	1.13467	1.86156	2.01985	1.52532	0.572183	1.32449	0.777532	0.149918	1.55034	1.80804	2.47651	2.52745	1.29449	1.35982	1.66354	1.69525	1.73311	1.06451	1.83364	0.748036	2.35002	2.18034	0.381228	3.06844	1.0708	1.68131	0.592362	1.75936	0.276069	0.819884	1.32614	1.72852	2.72023	0.698501	1.49349	0.672276	1.20983	1.68547	0.706269	0.619561	1.33232	1.82438	1.12797
NIF3L1	To_test	0.000608122	-0.587335	-	To_test	0.142073	-3.76075	-	To_test	0.00614981	-0.58796	-	88061.6	69636.6	77042	83378.5	53485.2	62792.4	74260.9	66336.6	64493	66825.3	74127.1	64093.5	79925.9	61010.7	70088.8	64016.4	59924.9	41223.1	91265.6	77639.1	71934.7	83735	50919	70275.9	70236.2	48726.7	60171	60317.4	46855.3	61034.9	95914.1	78651.6	65642.4	80910.6	43069.9	71926.3	70480.6	91358.8	83467.2	80824.7	62917.5	59566.7	82032.6	75148.7	59479.1	72962.7	65492.4	69232.2	54317.4	39437.7	54290	34224.7	49056	54920.1	55140.7	43235.7	25215.1	80839.9	36323	59318.6	62210	49049	39902.6	37998	33237.6	44526.3	52738.6	145998	48194.2	27048.7	75575.6	55866.4	72083.2	15351.4	0	0	0	37775.4	38465.9	38238.4	33913.4	39632.5	83734	57487.6	72409.2	32765.1	64732.4	61818.4	61849.1	32331.9	44548.2	31031.5	64655.3	39057.7	37019.2	41243.2	-0.697088	-0.820256	-0.50495	-1.28461	-0.124706	-0.193251	-0.42948	-0.61757	-1.35482	0.274669	-1.0291	-0.111692	-0.361511	-0.314832	-0.812686	-0.752501	-0.850318	0.1112	-0.7912	0.911087	-0.577818	-1.63024	0.569707	-0.331043	0.0374488	-1.66628	-15.8768	-15.8803	-15.516	-0.692171	-1.31814	-1.04043	-0.952751	-1.02963	0.959118	-0.323263	0.0389454	-1.47935	-0.366715	-0.386754	-0.024708	-0.881526	-0.880813	-1.27599	0.120383	-0.901533	-0.823039	-0.747273
NIFK	To_test	0.756008	-0.407484	-	To_test	0.635704	-0.138105	-	To_test	0.000824289	0.92263	-	20386.4	23314	34336.2	20774.4	44277.4	30762.2	55675.5	42018.8	37801.8	27342.6	31367.8	24819.1	37248.1	33962.1	49179.2	38582.2	43033.7	29808.2	0	27276.6	22955.2	39763.3	33783.7	27212.5	61724	28537	22225.1	32219.5	45635.2	56408.5	21091.3	9850.38	22455.1	27488.2	16565.3	19455.6	26494.7	25530.5	23811.5	29701	45753	59284.1	36118	41110.8	26694.3	26453.9	15556.5	32744.2	33562.1	27722.2	41613.5	35273.9	76681.8	75674.8	31201.6	48245.7	44297.5	132404	39394.5	76953.7	36509	67892.7	36665.8	38277.1	0	29490.3	0	23421.9	26609.4	37134	31737.1	23167.4	60437.2	21389.1	29865.5	32298.8	7705.6	61894.7	40982.6	22089.7	24343.4	66829.4	22087.1	47918.2	63399.6	35412.9	89881.2	46905.5	45353.9	65072.7	30535.2	76016.4	105588	50893.4	66326.6	81401.8	0.719197	0.249836	0.277314	0.763766	0.792301	1.29862	-0.835405	0.199358	0.228765	2.27568	0.328703	1.6325	-0.0289133	0.99931	-0.423604	-0.0114533	-15.3932	-0.0154704	0	-0.219796	0.213104	-0.0986961	-0.0901539	-0.232164	-0.030393	-0.41594	0.426275	0.00354498	-2.56601	0.133899	0.95833	1.16504	0.116483	1.28164	0.415018	1.30034	1.25874	0.472038	1.91631	0.659226	-0.012639	0.134405	-0.242239	0.886777	1.9838	0.943973	2.09199	1.3138
NIP7	Filtered	-	-	-	Filtered	-	-	-	Filtered	-	-	-	30168.8	0	0	0	31437.1	0	37788.1	20149.6	0	0	0	0	19983.6	0	35401.6	14604.8	18619.6	36743.3	0	0	20222.8	0	26516	18977.3	0	0	0	0	48522	30865.1	0	0	15822.5	0	21477.4	18614.4	26275	19363.7	14326.5	0	42508	32988.9	0	0	26028.5	0	0	0	33579.6	0	36352.9	52352.9	58161.6	31569.9	35209.3	28288.2	29198.2	254430	34526.7	65275.5	61572.9	48653.2	52800.7	54720.1	32627.9	49612	20571	68140.5	47032.5	0	40173.5	55562.4	60617.5	29386.7	40085.4	26461.3	0	68139.4	0	0	0	63895.4	0	0	63656.8	28432.5	59608.5	53103.4	37907.1	41167.5	35381.6	19028	97313.2	54313.2	55761.4	60895.5	0.154525	0	15.1498	15.676	0.887579	14.9463	-0.101975	0.489427	14.8336	17.9569	15.0755	15.9943	1.62343	15.5703	0.576728	1.90555	0.809249	0.433199	14.3284	16.0562	1.21764	0	0.599363	1.54978	15.8875	14.8429	15.2908	14.6916	-15.5664	1.14249	0	0	-13.9498	15.9634	-14.3906	-14.1842	1.27659	0.554159	2.05676	15.6965	-0.165261	0.319515	15.1108	14.2159	1.90251	15.729	15.767	15.8941
NIPAL4	To_test	0.00732217	0.58982	-	To_test	0.089512	0.726645	-	To_test	0.00212466	0.595352	-	4741989	5.35401e+06	4.00657e+06	4235666	2.80278e+06	4.90684e+06	3.97755e+06	4.37668e+06	5.22442e+06	6412694	5102798	6297488	6.93756e+06	5.66975e+06	4.75138e+06	4.43584e+06	4.46121e+06	3.39004e+06	4.3858e+06	5.82853e+06	5.2344e+06	4.50267e+06	4.44939e+06	4.5245e+06	4.28847e+06	4.20675e+06	5.51573e+06	6.18142e+06	2734042	7.01263e+06	4.13562e+06	4621422	5.05935e+06	3.83057e+06	4.49425e+06	4.62185e+06	3.3304e+06	5.72204e+06	4.2538e+06	4552333	6.31707e+06	4.04283e+06	4.1973e+06	4.87228e+06	5.37251e+06	3.18505e+06	5.72473e+06	5.10104e+06	9.47317e+06	1.49472e+07	5.13616e+06	1.18949e+07	6.21475e+06	4.66472e+06	7.05674e+06	9.80513e+06	9.52589e+06	4.5233e+06	8.75787e+06	5.59175e+06	6.18532e+06	5366059	5475995	8659874	7.43546e+06	4.44715e+06	5.82434e+06	4.58106e+06	5.04939e+06	18662968	5.10341e+06	5.65098e+06	3.02295e+06	12266990	12039675	8431029	27327884	6.36507e+06	10964946	5.66583e+06	6375141	4.24005e+06	1.09072e+07	1.46324e+07	6.07131e+06	1.43023e+07	4343277	5512104	6.96117e+06	6.76285e+06	1.00561e+07	5.7855e+06	5.40293e+06	5.75615e+06	8.08861e+06	5.69905e+06	0.998355	1.48119	0.358323	1.48968	1.14884	-0.0730062	0.827121	1.1637	0.866582	-0.503554	0.779292	-0.171475	-0.165581	-0.0794216	0.204776	0.96514	0.736987	0.391576	0.409254	-0.347449	-0.0519145	2.05133	0.197853	0.320742	-0.504508	1.544	1.12617	0.447771	3.32127	-0.139778	1.40672	0.293951	0.333505	0.146521	1.27913	1.66262	0.866313	1.32165	0.0300332	0.275997	0.140074	0.742266	1.26054	0.247845	0.00814526	0.853786	0.498683	0.15993
NIPBL	To_test	0.01931	0.860919	-	To_test	0.0184737	1.02507	UP	To_test	0.00461631	1.05428	UP	352983	336487	256222	287988	209854	257575	303356	124523	462041	226167	328652	273713	357669	177724	252433	236983	162364	230425	367648	227567	1.0188e+06	292795	335534	96775.8	176711	273448	214570	290204	573604	414313	288171	237803	153626	284897	316202	240124	250452	316063	484078	427051	319781	368427	104018	203664	243410	246916	154070	256936	754846	1.45474e+06	668937	1820175	371075	285748	410174	740193	503734	121868	489907	182113	199989	414900	451274	808206	370571	909372	829951	221732	485244	826842	707312	251639	217243	808515	922306	498367	3.05778e+06	295531	922277	606717	746436	250828	460925	1.15018e+06	489794	1260416	720447	680440	370072	589924	1.03042e+06	241375	313812	209206	881272	333277	1.09658	2.11213	1.38447	2.65999	0.822323	0.149748	0.435223	2.57148	0.124643	-0.892058	0.575945	-0.587832	-0.838698	1.22312	0.8381	1.76994	1.19052	1.98057	1.1747	-0.0374725	-1.07009	1.49772	1.07589	1.37863	0.297919	1.564	2.10379	0.780139	2.41436	-0.487409	1.67827	1.35125	2.28059	-0.183737	0.543685	2.26	0.96764	1.99561	0.573653	0.672057	0.210718	0.679147	3.30833	0.245081	0.366512	-0.239091	2.516	0.375313
NIPSNAP1	To_test	0.000203679	-0.648565	-	To_test	0.00137411	-1.03719	DOWN	To_test	0.0370759	-0.352602	-	216115	208324	224807	230996	212301	159786	135059	171530	132137	179861	155047	226429	143336	316684	177599	242028	177633	219692	227459	207205	157516	186664	200141	210860	268809	221213	242009	136956	291937	186434	241566	261048	191769	211986	114502	113156	164850	180906	149220	160268	164659	147642	185378	145308	213928	216109	264288	303804	99364.2	99624.8	108739	118307	198843	93527.4	111908	119372	75419.5	210448	104510	93065.9	104107	163438	169353	160243	113010	192602	116548	74007	76990.6	69657.2	111827	133527	94736.1	56556	62999.3	109221	231917	140321	88741.3	133285	155508	240163	115457	79674.9	102926	117855	107784	166638	159200	142914	128891	152616	319544	180587	116298	124794	-1.12099	-1.06425	-1.04782	-0.965327	-0.0944801	-0.77267	-0.271279	-0.522988	-0.809019	0.22658	-0.569054	-1.28272	-0.461333	-0.954296	-0.0685896	-0.594916	-0.652453	-0.189858	-0.96467	-1.48531	-1.03273	-1.42208	-0.839741	-0.659148	-1.50459	-1.96767	-1.94163	-0.326456	-0.332047	-0.409928	-1.44473	-0.969794	-0.302376	0.180042	0.011983	-0.506106	-0.679541	-0.618223	-0.469298	0.0562353	-0.0486335	-0.0469581	-0.524319	0.0707914	0.578888	-0.25906	-1.18428	-1.28358
NIPSNAP2	To_test	0.40082	-0.251944	-	To_test	0.542039	-0.261805	-	To_test	0.230344	-0.265017	-	334863	139033	365416	321046	130996	205273	118531	105476	133459	224505	161424	334520	114996	477750	106687	345575	210343	124241	386345	310273	197703	281361	224210	424724	504018	390745	384372	134410	151271	144215	517210	401671	177804	254715	221825	188412	163267	147440	193287	168499	170901	119308	317201	154968	266547	274004	392727	458655	141358	146366	161866	188107	85374.8	180492	153295	341543	163453	154189	183927	217918	137235	135981	280739	122740	196935	275560	204151	128794	243796	165758	274780	228579	143606	307666	95186.4	233999	570063	214638	322373	165336	158163	208305	284979	202660	174499	112800	240857	214540	174605	141967	143212	285891	181031	208187	149312	189372	-1.24422	0.0741498	-1.17474	-0.771225	-0.61764	-0.18561	0.371044	1.69514	0.292477	-0.542042	0.18828	-0.618309	0.255061	-1.81285	1.39583	-1.49338	-0.0950258	1.14922	-0.920249	-1.26846	0.302339	-0.763345	0.293426	-0.893832	-1.81135	-0.344862	-2.01366	0.799859	1.91398	0.573686	-0.682018	-1.2806	-0.168879	-0.290188	0.361434	0.105174	0.0959885	-0.38636	0.31743	0.348502	0.0309391	0.250856	-1.14724	0.883488	-0.55815	-0.396314	-1.39519	-1.27619
NIPSNAP3A	To_test	0.00263093	-0.839839	-	To_test	0.0620693	-0.698443	-	To_test	5.91309e-05	-0.788878	-	237681	196201	254847	291032	152604	161682	102903	104919	164880	167701	164376	274589	117204	266951	101279	224666	153133	121355	302163	262236	241737	175754	179501	294936	251610	174472	220365	99382.5	81929.3	94368.9	163788	239366	193483	202187	193382	174635	135547	142528	167783	188855	177855	67914.9	172001	115401	125091	172742	265236	364796	121477	180353	111194	62761	125898	102374	116186	98913.4	60931.3	60788.3	78188.3	75790.5	147253	97943.5	110328	103396	77194.3	230976	175726	118705	83895.3	121224	76319.9	54302.3	144314	71134.5	116924	172246	66352.5	123202	87371.3	114656	125398	150661	123526	103116	84138.5	94458.6	82580.8	83827	124948	72492.3	95830.9	59417.5	102985	92703.1	117141	101750	-0.968336	-0.121511	-1.19654	-2.21322	-0.277537	-0.659306	0.175142	-0.0850388	-1.43614	-1.46401	-1.07197	-1.85717	0.329272	-1.44655	0.123454	-1.11959	-0.988206	0.928501	-0.782001	-1.14348	-1.52676	-0.53588	-1.23385	-2.4413	-0.801974	-1.29436	-0.914321	0.793404	-0.304224	0.38464	-0.906594	-1.0619	-0.625689	-0.424385	-0.646643	-0.760064	-0.687946	-0.593484	-1.02271	-1.17178	-0.509369	0.0940975	-0.843844	-0.957681	-0.28053	-0.897925	-1.17902	-1.84205
NISCH	Filtered	-	-	-	Filtered	-	-	-	Filtered	-	-	-	0	0	0	561187	0	0	9557.62	0	11844.2	14226.2	10227.9	0	14104	0	41601.1	63143.1	12532.6	0	0	0	11978	0	16741.6	0	0	24205.3	0	348187	0	0	14555.5	0	14625.1	54207.9	0	14633.3	0	75401.9	0	15176.1	0	15597.5	57956	19311.9	11895.9	0	147363	17479.2	0	0	58598.4	0	8149.3	0	0	0	0	0	0	0	0	0	0	0	0	11606.7	12019.8	0	0	0	0	0	0	0	0	0	0	15382.2	0	0	37390.3	600497	0	0	9618.03	0	0	0	0	0	0	33190.7	0	0	0	17393.5	0	0	15.8386	-19.0981	12.9926	0	-13.2226	0	-13.532	-13.7964	-13.3204	0	-13.7839	0	-15.3444	-15.9464	-13.6135	13.5028	13.5532	0	-13.5482	0	-14.0312	0	0	-14.5631	0	-18.4095	0	13.9091	-13.8294	0	1.35416	3.46956	0	-13.8371	13.2317	-16.2023	0	-13.8896	0	-13.9291	-15.8227	0.781256	-13.5383	0	-17.169	-0.0070922
NIT1	To_test	0.000307355	-0.406857	-	To_test	0.0629293	-0.416399	-	To_test	0.0414665	-0.257772	-	168996	187047	185738	207440	195529	177898	206344	142327	84355.1	168350	141724	191748	166884	219156	179587	193794	197609	140188	215633	179051	156308	196155	216295	220491	244659	209450	180369	175566	112618	162894	204457	237230	163928	199393	185898	163979	166621	166862	177519	208491	161984	183908	162901	174753	204223	198352	185679	202912	109801	166217	116939	149392	126891	110014	135982	128933	68061.6	201219	117926	118812	172395	161691	121670	141856	138768	145483	140373	97939.7	93665	181111	146119	201451	198770	118194	163884	75240.3	228899	96551.6	132462	187698	117772	183627	126562	155005	98009.1	213224	207102	204152	165205	134528	181053	184355	109368	147315	154182	116437	-0.622096	-0.170328	-0.66751	-0.473587	-0.623785	-0.693361	-0.601629	-0.142587	-0.30963	0.257299	-0.265204	-0.690531	0.0468714	-0.43871	-0.56171	-0.450101	-0.509967	0.0534896	-0.619304	-0.870399	-0.7388	-0.115119	-0.565856	-0.130291	-0.299673	-0.825444	-0.138269	-1.22242	1.02327	-0.754551	-0.626213	-0.337871	-0.477067	-0.118833	-0.554664	-0.0811924	-0.765572	0.353712	0.222364	-0.030342	0.0284055	-0.451075	0.15242	0.0771694	-0.90095	-0.429156	-0.268176	-0.801292
NIT2	To_test	0.523154	-0.0822339	-	To_test	0.893438	-0.0389399	-	To_test	0.208507	-0.123835	-	221126	203962	245507	245311	164156	208527	208493	172660	232683	216522	149998	207802	180823	259003	180229	183754	223709	146292	194796	204826	128015	199916	157731	258413	227219	209794	209927	221532	91794.8	152494	196535	213133	187229	213568	227018	171969	190659	244916	195549	216272	173796	217884	164662	175521	203243	232316	201187	235426	174141	214265	160093	256380	214516	134464	172596	172373	164190	435993	171156	157711	189987	266902	150500	180524	197809	181304	149597	104640	164254	244009	147172	257450	367677	152706	117767	142494	338412	130012	142439	167072	143360	310754	218011	153748	127057	199068	220875	217111	174837	170893	152277	187760	223675	153658	222158	189368	-0.344613	0.0710951	-0.616851	0.0636694	0.386018	-0.633007	-0.272604	-0.00240281	-0.503001	1.00979	0.190368	-0.397925	0.0713205	0.0433414	-0.260066	-0.0255849	-0.17752	0.309554	-0.380882	-0.968951	0.359603	0.287536	-0.099957	-0.00538575	0.694355	-0.458212	-0.833943	-0.636608	1.88228	-0.230106	-0.464446	-0.351278	-0.385157	0.541076	-0.0584071	-0.161577	-0.585515	-0.299019	0.1757	0.00558194	0.00861644	-0.350462	-0.112804	0.0972472	0.138202	-0.59636	0.143049	-0.314082
NKRF	To_test	0.62141	-1.0143	-	To_test	0.593823	-1.01891	-	To_test	0.124156	-0.806249	-	195797	310733	262601	312438	259236	433417	141440	464511	204952	302953	260186	200344	516561	159203	0	182503	260142	222910	219465	211687	149147	180010	340398	205556	236827	166784	121323	184201	84475.3	141520	158904	225769	360641	181907	249420	540549	83367.3	95128.3	217538	75700.9	1.04301e+06	148815	187601	333710	187589	359013	181326	110580	144236	218792	139728	152290	320386	55769.3	164151	0	336112	181881	14649.7	182019	97576.5	93023.8	72970.7	77508.1	182097	156548	0	252360	263787	1.03161e+06	90180.3	234212	78847.7	446546	409992	52775.6	708918	104043	129891	151605	110955	114758	666059	164707	109284	71104	150786	374853	30022.2	95457.9	135571	93844.1	114249	84275.9	73124	107221	-0.440921	-0.506114	-0.910248	-1.03674	0.305545	-2.95819	0.214835	-18.8254	0.713658	-0.736096	-4.1505	-0.138393	-2.40432	-0.775191	16.155	-1.23549	-0.514584	-0.509851	-17.7436	0.253554	0.822638	2.51873	-1.91633	0.188284	-1.58668	1.42082	1.75673	-1.80332	3.069	-0.443817	-0.290855	-0.574526	-1.70058	-0.664596	1.41707	-1.71452	0.39053	-0.41994	-0.528761	2.30793	-5.11853	-0.640575	-0.468617	-1.83025	-0.715383	-2.09083	-1.31015	-0.0445103
NKTR	Filtered	-	-	-	Filtered	-	-	-	To_test	0.145635	3.2672	-	126260	143613	0	0	161411	0	170666	99384.5	117687	112799	105717	0	133121	0	171053	113628	159569	122253	120267	0	0	123246	125817	139884	127583	138355	100917	0	109361	116064	110780	119075	110253	141942	132673	97379.8	136318	154310	123237	154523	119706	128809	0	0	115311	155424	0	127092	115227	0	109914	170106	205970	75377.7	129303	0	118864	196356	124874	273198	153201	147392	0	94218.7	87445.5	171521	98819.8	119788	147120	118164	0	184481	127684	0	0	114251	246030	0	0	177158	163471	292241	130659	94722.6	144518	123627	184783	143690	130236	101822	124333	316398	125387	177957	152306	201744	-0.131916	-17.1318	16.746	17.3761	0.351695	16.2019	-0.400413	-16.6007	0.0143587	0.799711	0.240263	18.0596	0.20269	17.1693	-17.3841	-0.270236	-0.867719	0.488514	-0.283367	16.8701	17.1666	-0.0607457	-16.941	0.399246	0.00114512	-17.078	-16.6228	16.8019	1.16972	-16.8246	-16.7574	0.573159	0.568207	1.04185	-0.0220733	-0.0399129	0.0842701	-0.319831	0.584398	-0.104863	0.121632	-0.339186	16.9239	18.2714	0.12086	0.195318	17.2166	0.666655
NLE1	Filtered	-	-	-	Filtered	-	-	-	UP	-	-	UP	0	39656	0	0	32232.4	44405.4	47317.4	0	0	18192.8	22645.7	60928.1	28725.9	0	53610.6	22931.1	24193.1	0	0	0	0	0	18739.7	35340.4	0	0	0	0	37515.8	0	20047	0	51520.5	26903.6	0	0	27515.3	0	0	0	35711.6	0	0	0	0	36981.3	0	0	0	58036.3	0	0	49995.9	0	0	0	0	77032.9	183809	100773	63374.2	77219.2	0	0	0	0	0	0	52573.4	0	0	30434.8	39288	0	0	0	0	39347.1	0	72144.2	0	59155.2	43188.4	0	72895.9	0	53945.1	36169.6	30574.9	27579.3	63982.6	51113.4	94515.4	64917.4	76306.4	91832.6	0	0.549407	0	0	0.633282	-15.4385	-15.5301	0	0	2.08204	3.02084	0.725926	1.14152	16.2367	-15.7103	-14.4851	-14.5624	0	0	0	15.6821	0	-14.1939	-0.215591	15.2618	0	0	0	-15.1952	15.264	-14.2912	16.1386	-15.6529	1.13668	15.3984	0	1.40557	0	15.7192	15.1425	-0.22404	14.7513	15.9654	15.6414	16.5283	0.811791	16.2195	16.4867
NLN	To_test	0.914055	-0.0800426	-	To_test	0.125156	1.41857	-	To_test	0.79732	-0.1418	-	2.91731e+06	4.17999e+06	3.77559e+06	1.49567e+06	13959803	3723338	3.96842e+06	2.2342e+06	7.89547e+06	3.45122e+06	4.80535e+06	14990461	1.30382e+07	4.7194e+06	3.182e+06	3.84732e+06	4.67702e+06	19113394	5596790	3.42412e+06	5.58218e+06	2.9062e+06	4.95676e+06	3771074	4.15329e+06	6.86969e+06	9849556	1.15169e+07	4.94657e+06	3.71734e+06	6.13944e+06	2.51314e+06	1.73594e+06	3.61397e+06	6.71534e+06	6.32432e+06	6.99589e+06	5.11864e+06	1.64457e+07	3.05808e+06	5.75508e+06	7.28346e+06	1.00146e+07	8.56513e+06	10764938	2536723	1.14333e+07	2.89578e+06	8.3436e+06	71808.9	2.52665e+06	1.83534e+06	2806210	25973758	2.74616e+06	6.73615e+06	1.58083e+07	22368407	12232381	3.3238e+06	3.02723e+06	9529618	6.09769e+06	3.33057e+06	2.70816e+06	1.90088e+06	9.93225e+06	25825424	4.02345e+06	15744966	1.15957e+07	16093289	4890781	32055065	57652460	18776866	808750464	3.52542e+06	13846386	5470486	16169268	3.1801e+06	9.22013e+06	24457451	5.0339e+06	7.40184e+06	4.0135e+06	1.83157e+06	3.06445e+06	3.38326e+06	1.26079e+07	2.65075e+06	1.41207e+06	3.62101e+06	3759907	6.37047e+06	1.51603	-5.86317	-0.579479	0.295255	-2.31458	2.80239	-0.53115	1.59217	1.00158	2.69628	1.34799	-2.17314	-2.10667	1.01382	0.938326	-0.208086	-0.78828	-3.32985	0.827521	2.91499	-0.472397	2.43769	1.22613	2.09341	0.235809	2.22223	2.54925	0.705199	7.35312	-0.0764755	1.17333	1.12218	3.21947	-0.184511	0.457326	1.95129	-0.47483	0.532125	-2.03478	-0.739546	-0.909208	-1.10621	0.33222	-1.69207	-2.93046	0.513426	-1.60447	1.13745
NLRP2	Filtered	-	-	-	Filtered	-	-	-	Filtered	-	-	-	60937.7	118655	74151.7	0	0	14719.7	18866.9	90519.6	0	0	66078.1	0	0	19199	89341.6	16174.3	34533.8	12110.7	0	0	75318	14403.3	74919.2	39754.2	0	0	0	19097.5	43566.4	90990.4	27326.8	0	10809.3	0	0	37051.2	78997.7	0	0	33171.4	41688	53080.8	0	51682.1	0	37161.7	62797.7	44599	0	0	50271.1	120036	0	0	0	89085.6	71684	1.74385e+06	0	53501.7	0	0	54902.2	49328.5	0	0	0	0	0	0	71310.4	0	11060.5	0	0	0	0	0	76668.4	0	0	45965	72852.6	0	69163.4	0	0	0	0	46944.7	0	87788.1	77132.9	121252	78693.3	0	-15.8951	-16.8564	-0.560741	16.8731	0	-13.8456	-14.2036	-0.0230368	16.1294	20.7338	-16.0119	15.7073	0	-14.2288	-0.702458	1.60866	-15.0758	-13.5641	0	0	-16.2007	-13.8142	-0.0712213	-15.2789	13.4333	0	0	-14.2212	-15.411	-16.4734	1.48828	0	-13.4001	15.4883	16.1527	-15.1773	-0.1918	0	0	-15.0177	-15.3474	-0.177222	0	0.764349	16.2351	1.7061	0.325525	-15.4448
NLRX1	Filtered	-	-	-	Filtered	-	-	-	Filtered	-	-	-	54837.3	27192.1	59216.2	38559	83298.5	0	75752.1	43853	58912.4	43980.1	34933.1	36353.6	71503.9	57883.2	70947.2	46195.2	37856.2	0	40626.4	38126.6	42273.8	63571.5	91935.4	57542.8	95102.2	57494.4	68241.3	35171.8	19155.2	157472	45744.9	0	38282.3	0	57876.2	0	32390.6	54177.5	47794	45553.5	33515.4	54840.5	33325.7	25693.9	49916.8	54881.6	38788	51003.7	0	0	23552.5	138713	75619	0	91674.1	0	0	0	0	0	0	61786.3	41737.5	131899	36800.4	0	0	0	36735.1	30761.2	58707.6	29797.7	0	31829.6	0	0	178419	159293	31878.2	66443.3	0	92550.1	0	56918	29140.9	277289	56862.6	47071.5	0	0	45440.1	39025.3	70229.2	0	47682.1	60818.3	-15.7429	-14.731	-1.33007	1.84693	-0.13954	0	0.275224	-15.4204	-15.8463	-15.4246	-15.0923	-15.1499	-16.1258	0.0941401	-0.765386	1.5136	-0.0408082	0	-15.3102	-15.2185	-0.202601	-1.04724	-0.647065	-0.949411	-16.5372	-0.853033	-16.0584	-15.1022	3.21939	0.0165859	-0.521027	16.0199	-15.2244	16.498	-15.8207	15.7966	-0.152527	2.3556	0.250647	0.0472923	-15.0326	-15.743	0.447317	0.602966	0.492537	-15.7441	0.297832	0.253898
NMD3	To_test	0.865678	0.316662	-	To_test	0.224505	-3.12702	-	To_test	0.135858	-2.90039	-	36539	20727.8	41447	50909.3	0	39058.6	15520.9	44303.6	31949.7	52269.2	49434.9	43359.3	20681.8	40738	49281.9	45659	28738.3	39672.5	25849	48134.4	50536.4	47554.6	45421.9	56332.2	50837.7	47122.5	61820.2	57118	24541.9	24111.2	19175.5	50835	41640.6	65442.7	67280.4	23190.9	57024.4	33013.4	55245.7	41300.6	56031.5	39265.9	58730.7	43356.4	57922.4	41057.5	69402.5	27396.1	31233.9	32096.4	26112.8	26534	98962.6	40046.5	0	37985.4	28311.8	113466	48215.4	51820.7	27490.2	112111	73308.3	31856	57841.7	64022.2	102747	50213.4	55253.2	45749.8	39740.8	64002.4	0	20062.4	7786.08	0	78375.2	0	74279.7	0	0	56627.1	19746	0	26895.5	35089.7	39039.9	55928.6	41217.1	47160.7	83014	24149.5	51653.8	55263.7	34553.4	38139.9	-0.226318	0.630816	-0.666489	-0.94006	16.5946	0.0360371	-13.922	-0.221973	-0.174393	1.11821	-0.0360344	0.257183	0.410534	1.46046	0.57291	-0.51932	1.00911	0.690418	1.99088	0.0610035	0.128734	-0.0558186	-0.192762	0.184164	-15.6336	-1.23188	-2.98895	-15.8017	1.67511	-14.5575	1.95365	-15.6336	-15.3457	-0.208736	-1.76857	-14.5013	-1.08418	0.087995	-0.500903	0.437415	-0.442984	0.264303	0.499232	-0.844226	-0.165243	0.428675	-1.00614	0.477316
NME1	To_test	0.58675	0.105821	-	To_test	0.459469	0.165271	-	To_test	0.141762	0.160059	-	165396	170598	196005	128505	135807	165160	153764	216412	92580	132321	141869	170555	154698	164064	225548	186570	152524	124930	204415	211605	129517	170588	152238	135042	138879	149446	116353	152721	226150	179835	207844	146163	188670	210030	123264	140123	135904	114758	165263	160185	186255	150348	157442	158433	150700	171355	141534	230006	145276	185407	176564	156408	234384	121242	153057	118675	162748	414632	170267	207478	187042	173013	154454	185157	105218	434691	297024	204356	232793	120733	157004	130166	185601	120329	121991	166566	209829	171219	153979	173677	218271	222861	141059	97730.2	165027	115164	160158	138058	160360	169230	203580	203503	279264	215267	216761	223014	-0.187122	0.12009	-0.150699	0.28349	0.787312	-0.445972	-0.00665371	-0.866761	0.813862	1.64778	0.263244	0.28272	0.273907	0.0766234	-0.54625	-0.0109614	-0.535652	1.79886	0.539073	-0.0502913	0.845905	-0.498691	0.0444685	-0.0530571	0.418369	-0.312635	0.0682686	0.125192	-0.108065	-0.0708303	-0.432766	0.248829	0.210256	0.0855477	0.194543	-0.51981	0.280109	0.00509958	-0.0452666	-0.21447	-0.215966	0.170686	0.37077	0.361175	0.889943	0.32914	0.614958	-0.0445373
NME2	To_test	0.160121	-0.196641	-	To_test	0.164613	-0.227758	-	To_test	0.363294	0.109456	-	2.29112e+06	2.68907e+06	2.3581e+06	2.34895e+06	2.02409e+06	1.98883e+06	2.36779e+06	2.1269e+06	1.85081e+06	1886893	1.87206e+06	1.78974e+06	1.89807e+06	2.72402e+06	2.4236e+06	2.13772e+06	2.14257e+06	1.91658e+06	2221489	2.17921e+06	2.1873e+06	2.16357e+06	1.76344e+06	2.641e+06	2.16975e+06	2.2356e+06	2040079	2.14853e+06	1.94587e+06	1.05723e+06	2.06195e+06	2.50568e+06	2.35552e+06	2.51504e+06	2.12954e+06	1.95846e+06	2.06372e+06	2.04688e+06	1.90594e+06	2126403	1.93496e+06	2.05093e+06	1.59581e+06	2.01871e+06	2.10491e+06	2.19866e+06	2.03403e+06	2.32873e+06	1.83978e+06	1.81108e+06	1.79473e+06	2.03369e+06	2.80618e+06	1.26132e+06	1.91432e+06	1.39415e+06	1.52182e+06	3.00652e+06	1.61827e+06	2.57699e+06	2.23993e+06	2.20377e+06	1.82278e+06	1928854	1.20364e+06	2.25215e+06	2.25328e+06	1.80954e+06	2238710	1.61865e+06	1.80975e+06	2.00797e+06	2.00706e+06	1.63851e+06	1.6232e+06	1.15296e+06	1.12669e+06	1.7335e+06	1.39167e+06	2.07456e+06	1.91144e+06	2.63947e+06	2.39471e+06	1.23369e+06	2.1017e+06	1.6633e+06	2.58493e+06	2.68752e+06	2.22865e+06	1.81946e+06	2.31893e+06	2.64726e+06	3.4556e+06	2.07478e+06	2.51132e+06	3.20535e+06	-0.316518	-0.570254	-0.393861	-0.207913	0.471334	-0.656981	-0.30671	-0.609365	-0.28236	0.672083	-0.210174	0.525939	0.238917	-0.305767	-0.411013	-0.148326	-0.831933	0.232766	0.0204966	-0.268178	0.0335147	-0.418625	0.0373944	-0.395349	-0.112445	-0.44828	-0.329784	-0.898002	-0.788327	0.713392	-0.56719	-0.272398	-0.301387	0.0696663	0.169311	-0.666745	0.0263151	-0.299372	0.43962	0.337862	0.203863	-0.172763	0.539171	0.391064	0.715179	-0.0836674	0.304101	0.460938
NME2P1	To_test	0.126904	-3.85633	-	To_test	0.127979	-4.89002	-	To_test	0.129297	-3.81454	-	167475	158128	163029	174355	186880	150806	185438	207791	131320	142207	113158	146060	146523	198436	142899	137539	154815	125160	190444	186718	173948	165520	125041	170911	126906	164584	177213	110938	138263	115423	162882	180376	151042	152598	156752	141856	153023	159149	136638	180193	122879	113433	139456	148150	147689	198164	154794	160281	155880	99897.4	221469	148921	201857	405714	0	0	0	209365	245669	235433	178118	145170	184939	168783	0	341737	181631	125360	140631	0	154047	113333	194954	0	58961	175406	0	186891	0	163219	67947.1	199028	0	0	160354	0	186475	234821	169002	0	192302	197040	186033	398025	207706	228839	-0.103503	-0.662568	0.441969	-0.227482	0.11122	1.42777	-17.5006	-17.6648	-17.0027	0.558021	1.11838	0.688756	0.281702	-0.450927	0.372051	0.295331	-17.2402	1.4491	-0.0683537	-0.57478	-0.306738	-17.3367	0.300973	-0.59267	0.619369	-17.3285	-1.58764	0.660939	-17.0771	0.695261	-17.3135	-0.144192	-1.15246	0.38324	-17.2581	-17.1141	0.0675121	-17.28	0.44862	0.382011	0.459791	-16.7915	0.463559	0.411426	0.332992	1.00616	0.424189	0.513724
NME3	To_test	0.0532366	0.651366	-	To_test	0.262067	0.600983	-	To_test	0.0868461	0.623498	-	511916	193580	177521	142025	330708	134311	132988	378316	278498	129466	347831	560722	431676	142292	507423	315707	730145	848779	155878	165643	428603	153576	141060	132308	154795	133655	378083	150904	166097	372386	380689	572733	402120	413886	120476	379080	410430	116748	368023	131138	588411	112441	335112	366712	638421	425799	163321	434770	473000	371440	123643	105273	448566	197088	711746	806091	708543	564713	619977	675592	782212	574724	405667	575639	297836	124285	1.10588e+06	136064	409419	127998	460838	419520	406750	712810	669261	243437	116852	442744	551145	542397	480353	488175	360392	157496	1.26307e+06	296171	101159	495316	608820	422379	586597	1.00524e+06	865792	335179	451279	912272	-0.114068	0.940201	-0.521799	-0.431995	0.439759	0.553257	2.42006	1.09135	1.34719	2.12494	0.833828	0.268866	0.857612	2.01401	-0.322894	0.866573	-1.29366	-2.77172	2.82669	-0.283789	-0.0660628	-0.26282	1.70794	1.66483	1.39378	2.41499	0.823865	0.689907	-0.507342	0.249674	0.533817	-0.0785131	0.256469	0.238163	1.58081	-1.26718	1.62172	1.34302	-1.86317	1.91725	0.0491919	1.90936	0.807723	1.45482	0.439511	-0.345239	1.46631	1.06921
NMES1	To_test	0.021427	-1.18341	DOWN	To_test	0.970254	0.0122623	-	To_test	0.211645	-0.595227	-	128630	330382	147670	301150	1.53959e+06	87719.8	296825	273655	303883	270174	134801	29858.2	183277	188930	120947	273203	306400	605872	76980.9	204567	415539	86476.1	185332	184345	193113	113786	89236.1	192769	445117	245857	185020	143666	177803	198947	238133	186633	260577	344692	363247	257091	135570	239527	165413	267706	484403	342317	218409	174252	190181	96206.5	38493.3	111239	152030	135176	300344	44128.1	61880.3	70073.1	41462	52452.9	264816	80895.4	227530	105218	20449	664546	65706.4	145565	151701	77168.6	136899	462089	192399	270623	47847	347664	212297	514571	226725	175276	241275	720535	122067	172903	209326	122141	257092	194280	170374	58458.8	207488	127942	21476.2	168550	476092	41312.2	0.564141	-1.77992	-1.93967	-1.43682	-3.34011	0.623862	0.0170049	-2.63256	-2.29595	-1.94694	-1.70094	0.812874	0.530958	-1.22371	0.911681	-1.37658	-3.90525	0.133356	-0.228464	-0.490909	-1.45374	-0.164285	-0.436995	1.32576	-0.00534776	1.24996	-0.899184	0.850813	-1.0681	1.06555	0.293264	0.286907	0.440399	1.85668	-0.964086	-0.110239	-0.315957	-1.49676	-0.498667	-0.404142	0.329674	-2.03467	0.326952	-1.06516	-4.49533	-1.02215	1.12421	-2.07651
NMI	To_test	0.0767711	0.28451	-	To_test	0.902665	0.045885	-	To_test	0.0410174	0.381687	-	68307.5	98264.3	45566.5	73270	77626.6	70906.2	121891	129417	79202.6	127358	80914.4	85574.3	89773.4	54482	117807	100683	125054	80382.2	55720.7	67927.8	0	66901	90072	82885.1	50536.7	73174.8	76768.7	58677.8	133040	144110	62318.3	74177.1	126609	75166.7	73064.6	82788.5	111952	69637.7	86999.3	106139	109097	72546.3	144152	91140.9	101009	102992	48324.9	78860.2	64990.6	110639	96746.9	108454	122210	91221.6	176240	85851.3	102501	110382	108462	95444.6	144260	119324	110329	111709	89094	137207	95908.3	15022	0	91323.8	105418	88364	96211.4	72150.4	75692.8	80311.7	45351.3	103147	142210	203694	108306	120077	67096.2	83466.4	147685	100164	142369	186227	98644.1	89823.2	98141.8	122015	103707	98754.3	111623	161256	-0.0718099	0.171124	1.08623	0.565781	0.654728	0.36346	0.531952	-0.592108	0.372018	-0.206385	0.42272	0.157485	0.6843	1.13101	-0.0946132	0.149917	-0.48914	0.771398	0.783431	-2.17685	0	0.448958	0.226966	0.0923439	0.928864	-0.0203376	-0.0203619	0.452788	-1.55262	-0.482467	1.19028	1.45735	-0.22527	0.675789	-0.122939	0.0117646	0.399638	0.524414	0.71055	0.811104	-0.14531	0.308182	-0.554642	0.420886	0.0380289	-0.0606213	1.20778	1.03197
NMNAT1	To_test	0.59576	-0.107615	-	To_test	0.310068	-2.19826	-	To_test	0.493791	0.168204	-	56832.2	71408.3	56829.6	60857.1	119559	47266.6	55225	76557.1	68476.8	87702.8	67888.1	83971.8	63367.7	74642.7	57646	67891.2	58185.8	223669	48086	62766.4	50758.8	57653.8	102803	62733.6	94483.9	56987.8	47782.3	75312.2	112447	69655.5	68675.5	69761.1	65824.2	47655.2	54570.1	74970.2	50504.9	61634.4	77914.6	70329.6	74700.8	51651.7	54414.8	42198.3	67075.5	80044.3	66865	67815.5	53701.4	49203.5	98411	39046.4	114273	58848.3	44509.2	44225.2	67182	30807	68841.7	47006.7	80583.7	61684.2	93502.2	103054	80698.6	479811	72142.5	0	64177.2	50226.6	52435.9	85600.1	58940.3	53687.7	0	68496.1	277588	52647.3	45539.9	111774	135735	59078	82795.5	61650.2	66330.7	74731.6	64404.1	101323	31836.7	105856	63472.7	53218	147443	26109.8	74785.5	49286.6	-0.0817487	-0.537323	0.792165	-0.640222	-0.0652314	0.316175	-0.311212	-0.791655	-0.0275413	-1.50934	0.0201237	-0.837024	0.346736	-0.275096	0.697771	0.602096	0.471871	1.1011	0.585222	-15.9377	0.338395	-0.19896	-0.971245	0.448368	-0.680806	-0.086062	-15.5442	-0.136861	1.30369	-0.403871	-0.592654	0.680078	1.04409	0.309981	0.601432	-0.282207	0.393247	0.277978	-0.274737	0.52675	-1.23041	1.0352	0.222133	0.33472	1.13629	-1.61617	0.161504	-0.460411
NMRAL1	Filtered	-	-	-	Filtered	-	-	-	Filtered	-	-	-	56038.5	41937.8	20491.5	22744.4	28806	0	62081.6	54825	76559	0	42959.5	31926.2	17245.9	20314.3	0	33086.7	19800.5	0	69505.4	70107.6	42039.8	68249.9	29372.3	39075.8	224911	43108.2	31614.9	0	0	0	0	34237.7	22718	53966.9	57686.7	51601.5	23176.3	63934.1	89175.8	53292.7	16902.4	67230.9	113117	40307.8	33888.6	78308.3	25422.2	0	16318.8	0	197488	0	21620.9	0	0	14590.9	161222	157261	0	74663.4	193462	0	0	0	0	0	0	0	309360	160772	0	0	153711	17577.4	0	0	0	0	0	175437	20684.8	191048	115220	0	43631.8	0	33825.4	98180.3	0	0	58560.3	72557.1	0	0	0	14422.8	-1.77982	-15.356	3.2686	-14.4733	-0.41393	0	-15.9219	-1.90969	1.0744	17.2628	-15.3907	1.22563	3.48765	-14.3103	0	-15.014	-14.2733	0	-16.0849	-16.0973	2.87943	1.2361	-14.8422	-15.254	-0.549128	-1.29419	-14.9484	0	0	0	0	2.35726	-0.135255	1.82377	0.998063	-15.6552	0.912701	-15.9643	-1.39852	0.881484	-14.045	-16.0369	-0.949811	0.848039	-15.0486	-16.2569	-14.6339	13.8162
NMT1	To_test	0.554737	0.113214	-	To_test	0.549171	-0.962695	-	To_test	0.000640668	0.459335	-	56311.6	66298	56371.1	65239.2	69489.7	44556.4	86505	61200	29996.4	55929.5	73917.6	77419	83625.2	48871.6	88989.9	74068.8	92034.8	78709.6	49669	61216.6	39783.1	52086	43774.3	40389.7	56301.2	53037.2	54289.3	54658.4	79685.9	72624.4	57825	48021.8	68910.3	63734.8	50798.8	57968.8	77858.5	48600.2	46905.1	49999.3	84121.6	100083	43795.9	55543.8	56943.9	86971	53009.1	58763.9	83542.3	39298.2	67358.6	63874.4	81258	48735.7	68073.4	80121.7	64551.4	99763.7	70014.8	105841	86988.6	95343.5	64762.2	60831.8	42749.5	52613.6	36752.9	39459.5	49505.9	60534.2	76274.1	56505.1	82974.1	75088.4	0	72330.5	170539	77081.3	39037.6	62175.8	62257.5	88740.4	72210.3	67637.6	92431.8	67461	77410.3	64354.4	73244.7	115648	56627.4	93315.8	117910	165938	83699.7	102209	0.569067	-0.754486	0.256902	-0.030502	0.225706	0.129345	-0.345689	0.388656	1.10563	0.834893	-0.0782585	0.451128	0.0568879	0.964125	-0.458483	-0.284036	-1.10625	-0.581095	-0.434478	-0.633536	0.315436	0.216851	0.801095	0.484383	0.559488	0.501578	-15.7284	0.404153	1.0977	0.0859249	-0.566818	0.372658	-0.14647	0.477505	0.507402	0.222546	0.247532	0.473083	0.722768	0.364124	-0.19975	0.208538	0.370696	0.748484	1.05006	0.932032	0.658973	0.798511
NNMT	UP	-	-	UP	UP	-	-	UP	UP	-	-	UP	78076.8	167564	5871.97	84833.1	94953.4	117830	204614	172235	117446	72565.5	133908	88884.2	136002	10446.4	249121	41436.6	94693.5	174830	249359	138208	69604.8	169060	98055.1	97351.5	94554	170963	114585	146331	162843	227470	55549.6	56059.2	193103	140786	62076.5	139610	146985	73687.3	168670	157330	169952	74426.1	204347	156296	131978	130531	42728.1	56442.9	571338	741366	1.0221e+06	551867	657663	656975	450643	583582	427773	218394	780198	434934	1.09714e+06	441813	550441	686383	609796	809483	1.73835e+06	628455	1.09677e+06	243952	524611	417692	186322	563669	750959	504811	930510	602093	499926	1.18972e+06	910669	284001	348392	375999	1.08103e+06	997127	312959	819646	309630	560251	734151	260840	797709	374325	982684	243427	2.87136	2.14547	7.44323	2.70161	2.79204	2.47912	1.13907	1.76055	1.86484	1.58957	2.54259	2.29078	3.01204	5.40222	1.14374	4.05	2.68698	2.21104	2.80142	2.18496	3.97792	0.529054	2.41957	2.10115	0.97858	1.72116	2.71231	1.7865	2.51454	1.40431	3.16984	4.4075	2.23755	1.01239	2.48857	1.42932	2.87865	3.75827	0.891766	2.3812	0.865419	2.91218	1.84505	0.738879	2.59556	1.51989	4.52344	2.1086
NNT	DOWN	-	-	DOWN	DOWN	-	-	DOWN	DOWN	-	-	DOWN	1120479	416499	892849	818001	232585	632625	171518	256743	175229	648194	490274	1.03481e+06	383095	1.16573e+06	246070	880055	413344	224639	1.2646e+06	1.07333e+06	579962	753081	701711	1.31247e+06	1.63674e+06	998066	978361	232796	201802	254607	953679	1.19959e+06	694719	701370	598053	463362	614086	301543	444427	775806	385652	173050	1.11039e+06	424842	591149	599934	1.05432e+06	1.09589e+06	103490	115926	130352	98552.9	164217	168239	137490	135466	101906	91288.2	135818	146208	97999.4	120279	140403	125962	70913.1	247885	122232	369431	135421	161211	124420	279176	569669	170520	135945	137375	245581	232269	101950	347359	194045	196620	162352	81687	129044	84618.9	153880	134680	296600	93029.3	166837	147180	112345	126532	152462	139260	-3.43655	-1.8451	-2.77599	-3.05312	-0.502149	-1.91083	-0.319031	-0.922388	-0.782002	-2.82791	-1.85191	-2.82327	-1.96685	-3.27676	-0.809493	-2.8046	-2.5432	0.142063	-3.37097	-1.53871	-2.09849	-2.22385	-2.49565	-2.23303	-1.52263	-2.54919	-2.84733	-0.760936	0.28326	-0.132475	-3.22563	-1.78804	-1.84003	-1.83476	-1.88114	-2.50395	-2.25057	-1.8333	-1.53014	-2.52615	-0.37878	-0.895425	-2.73455	-1.52933	-2.39558	-2.2453	-2.78979	-2.97624
NOB1	Filtered	-	-	-	Filtered	-	-	-	Filtered	-	-	-	0	0	0	0	0	37771.4	13142.3	0	0	0	0	0	7005.68	0	0	0	0	0	0	0	0	61249.1	0	0	0	0	0	0	83088.9	0	0	0	0	0	0	0	32282.7	0	0	0	0	21213.4	0	0	0	0	0	0	0	0	0	0	129888	0	75758.9	43732.7	0	300250	0	91709.2	151002	96807.5	78192.6	62936.6	0	0	0	98313.1	0	0	0	0	0	0	0	0	0	52183.3	0	0	0	101093	0	0	101566	51312.9	75520.7	0	0	169832	0	0	0	0	0	94776.8	0	0	0	0	16.9869	-15.205	2.5271	15.4165	0	18.1958	0	16.4848	4.4297	16.5628	16.2548	15.9416	0	0	0	16.5851	0	-15.9024	0	0	0	0	0	0	-16.3424	15.6713	0	0	0	16.6253	0	0	1.65355	15.6471	16.2046	0	0	3.001	0	0	0	0	0	16.5323
NOC2L	DOWN	-	-	DOWN	To_test	0.115029	-3.9946	-	DOWN	-	-	DOWN	551982	38919.9	330569	993945	255759	259983	445737	189636	1.25064e+06	330534	123791	365207	39608.5	416537	202621	504910	1.00012e+06	34973.3	9475.72	459022	41243.5	522601	611346	777931	619493	347047	443875	334453	219056	314367	365766	138790	22742.1	135530	570408	18798.2	400875	1.1298e+06	830006	468277	173647	745938	612513	67231.2	806942	0	667816	170043	27205.2	70917	25435.3	255664	54671.5	30721.8	33410.8	0	62639.9	127959	9076.75	81988.5	34950.7	35502.5	24226.8	42113.7	40313.1	37837	15970.9	0	100815	7824.79	319236	292187	126717	29836.3	15764.3	120762	0	165113	346893	172655	22501.6	46431.1	12071.3	0	95869.5	0	120702	70573.1	46304.3	27530.9	150258	84652.4	275367	38329	113985	506526	-4.34262	0.865607	-3.7	-1.95891	-2.2259	-3.08104	-3.73777	-17.5329	-4.31942	-1.36911	-3.76944	-2.15521	-0.180483	-3.55241	-3.06405	-3.58363	-4.63274	0.113538	0.75308	-18.8082	1.28945	-6.06133	-0.937367	-1.41275	-2.28947	-3.53994	-4.81533	-1.46963	-17.7409	-0.928995	-0.0764307	0.314985	-0.0153391	-1.54543	-5.56223	-14.1984	-2.064	-20.1076	-2.78166	-2.73016	-1.90691	-4.75988	-2.02729	0.332416	-1.55111	15.2262	-2.55059	1.57473
NOC4L	DOWN	-	-	DOWN	DOWN	-	-	DOWN	DOWN	-	-	DOWN	2.89331e+06	934043	3.26544e+06	5.46004e+06	23310	580769	50894.4	1.03718e+06	5949917	3755389	149499	2.00025e+06	842426	2.64953e+06	159689	4521486	4.43469e+06	904708	1.64769e+06	5.23641e+06	7656935	304193	2347331	5.90813e+06	7641718	1.45662e+06	3.1435e+06	1.26339e+06	23357	1.12637e+06	2.00391e+06	1.47899e+06	912794	738364	5.74682e+06	1605993	812253	6.38114e+06	10230278	1.87779e+06	161990	439870	5.72892e+06	198128	4.17481e+06	2.39109e+06	4.77362e+06	2.55417e+06	36136	32306.1	33984.8	23987.6	64745.3	0	22268.9	44925.8	32405.2	190772	37928.7	41561.4	47131.8	62850.6	47724.4	71677.1	0	74359.1	2614.74	21932.7	10741.2	3329.66	28950.6	21445	19674.3	5226.35	0	8096.25	0	6373.17	10346.7	8858.73	0	75373.7	36788.2	40111	48539.6	4738.36	38460.8	45976.4	36410.9	62243.4	347081	36752.8	61092	76058.2	38799.6	44745.4	-6.3231	-4.85357	-6.5862	-7.83042	1.47379	-19.1476	-1.19244	-4.52895	-7.52046	-4.29903	-1.97874	-5.58876	-4.15975	-5.39765	-1.74244	-5.97912	-22.0804	-3.60485	-9.29901	-7.89928	-9.47733	-6.51304	-6.34124	-8.10585	-8.60137	-8.12233	-21.5839	-7.28565	-14.5116	-7.46522	-7.59736	-7.38314	-19.7999	-3.29218	-7.28734	-5.32329	-4.06467	-10.3949	-8.0552	-5.35197	-2.15344	-2.82106	-4.04492	-2.43048	-6.09456	-4.9744	-6.94286	-5.83494
NOL10	Filtered	-	-	-	Filtered	-	-	-	UP	-	-	UP	5925.23	20577.1	0	0	10789.1	0	30459.5	30663.3	6497.37	7529.76	11151	0	0	0	12233.5	0	8938.82	12939.5	0	0	0	0	0	0	0	7562.34	6022.27	0	17459.7	0	0	0	7645.1	0	0	0	7884.69	7809.8	0	0	11580.7	8433.92	0	9214.63	0	0	0	0	0	29228	32620.1	71061.9	57506.8	19877.1	22257.7	0	42635.2	65681.9	0	17232.7	24134.2	66832.2	32636	24006.1	0	36632.5	0	0	0	29578.6	0	18894.6	11575	0	0	0	0	18977.2	0	16954	16470.7	58606.4	0	0	60360.6	9238.83	42386.6	10050.2	40259.9	28192.1	0	77850.7	61740.7	63393.1	50832.8	32025.4	-12.5329	0.506287	14.9935	16.1168	2.41405	14.2789	-0.452572	-14.9043	2.71393	3.12465	-13.445	14.0729	14.5589	16.0283	1.41555	14.5512	-13.126	1.50127	0	0	0	14.8523	0	14.2058	13.4989	-12.8848	-12.5563	0	-14.0918	14.2121	0	14.0494	1.10719	15.8388	0	0	2.93632	0.242395	15.3714	13.2951	1.79753	1.7409	0	3.07857	15.914	15.9521	15.6335	14.967
NOL11	To_test	0.14358	2.46075	-	To_test	0.0868562	5.07668	-	To_test	0.208673	3.36147	-	0	49087	0	182178	16196.4	24300.3	55549.3	223700	28597.4	33636.6	44369.8	39984.1	24884.6	118191	47031.6	25534	37563.4	32864.2	0	47547.7	0	46262.4	29274.5	22873.7	147310	27522.1	0	34004.4	44383.7	49929.7	0	0	41346	37017.4	0	34661.1	25632.8	35478.5	48241.4	24425.4	28055.9	50164.4	110575	35381.8	6094.75	34834.4	0	0	46703.7	44247.4	78306.7	121753	58289	116006	388699	100962	56354.7	60926.6	63740.5	45706.2	44967.2	56750.1	92593.3	70067.5	44800.3	88894.8	226241	58238.7	57273.4	73229.8	125436	40277.5	42376.5	52506	68760	34093.6	179283	54635.9	28977.8	143016	59152.6	44959.2	25288.5	0	74466.8	51357.1	38659.1	60227.6	40249.5	50312.2	36978.6	53354.1	72273.1	155889	59312.9	46319.5	15.5113	-0.149743	16.2569	-0.581386	1.84749	2.2551	2.80679	-1.14775	0.978625	0.857018	0.522621	0.192962	0.853594	-1.05842	0.977263	1.45629	0.254173	1.43555	17.7875	0.292597	15.8056	0.662577	2.0992	0.816259	-1.79749	0.931868	16.0693	0.00378036	2.01411	0.129949	14.8227	17.1258	0.516684	0.280404	14.6263	-15.0811	1.53857	0.533608	-0.319457	1.30201	0.520654	0.00424502	-1.58024	0.592577	3.5676	2.1619	15.8561	15.4994
NOL4L	Filtered	-	-	-	Filtered	-	-	-	Filtered	-	-	-	0	39117.8	0	0	35896.8	24026.5	39478.2	0	35654.4	54702.3	0	0	0	0	29256	34472.5	29807.5	54239.6	0	18245.2	0	0	0	0	0	0	0	0	36774.4	0	0	0	27507.3	18811.7	20166	18497.8	28591.3	47017.9	0	25875.2	0	43490.4	9447.8	0	36487.6	28572.8	0	19365.7	0	37901.9	0	27707.7	0	0	0	0	0	82834.7	0	33998.5	33097.5	44801.2	0	0	0	0	0	0	0	0	0	79842.9	74719.9	0	0	0	20683.2	62540.3	0	51155.5	0	45939.5	0	0	33803.5	0	42442.6	9715.38	0	0	0	54651.2	78955.2	0	42540.4	11055.4	0	-0.0455542	0	14.7581	-15.1316	-14.5524	-15.2688	0	-15.1218	0.598624	0	15.0532	15.0145	15.4513	-14.8365	-15.0732	-14.8634	-15.7271	0	-14.1553	0	0	0	16.2849	16.1892	0	0	0	-0.830212	15.9325	0	15.6426	-14.7476	1.28806	-14.2997	-14.1751	0.241588	-15.521	15.3733	-1.41313	0	-15.4084	-13.2059	15.738	1.11361	-14.8024	15.3766	-0.808696
NOL6	To_test	0.101063	0.782396	-	To_test	0.431187	2.2637	-	To_test	0.106438	1.92889	-	10518.1	32996	10947.3	14979.1	13556.1	44539.1	14779.9	24161.6	30532.7	6015.49	16906.1	3705.08	19927	6297.82	22137.9	8855.55	8927.07	26721.5	4294.63	0	0	12172.1	12289	8149.76	0	8490.07	7305.64	16242.7	27880	20269.8	13157.2	10633.4	29969.9	18419.6	8604.83	13899.5	19359.9	17618.2	0	18295.9	23116.9	21675	4928.13	14107.9	7295.03	16248	5273.33	8211.09	10393.1	34782.6	15915.4	26990.8	52585.4	8739.1	26925.8	11070	30698.4	68129.9	15525.6	28466.4	32669.2	34544.5	32885.2	31936.8	13434.4	26053.8	13269.3	18001.8	32884.1	10676.5	20711.7	16848.6	15489.4	10757.2	13051.5	8158.67	0	13916.3	19311.8	20942.9	15612.7	40347.6	18060.9	59791.6	36823.9	11983.1	38225.1	21766.2	33718	17953	14509.9	47643.3	59353.1	38478.2	43479.9	26807.1	-0.0172449	0.0760705	0.539803	0.849475	1.95564	-2.34938	0.865312	-1.126	0.00781026	3.50131	-0.122893	2.94135	0.713182	2.45535	0.570894	1.85045	0.589616	-0.0365018	1.62726	14.1359	15.0051	-0.18912	0.753029	1.04771	13.9191	0.341421	0.837045	-0.993299	-14.767	-0.542519	0.553596	0.977794	-0.940754	1.1312	1.06956	2.10483	0.927533	-0.556032	15.2223	0.250555	0.544549	-0.271792	1.55773	1.7557	3.02416	1.24373	3.04332	1.70685
NOL7	Filtered	-	-	-	Filtered	-	-	-	Filtered	-	-	-	0	21835.8	0	0	46555.2	0	26963.3	27615	0	0	26443.2	0	0	0	64415.8	35255.8	61745.4	44805.4	0	0	23885.4	0	23705.8	0	0	0	0	67157.4	26102.5	0	0	0	0	26226.9	16431.2	0	31288.5	15965.4	0	0	0	27071.7	0	0	0	21596.7	0	46588.8	0	0	0	21583	54113.6	0	0	0	0	94054.1	0	107965	20939.5	51141	0	46647.2	0	86491.1	0	0	0	0	0	0	115653	0	0	49161.7	0	26762	51366.3	17566.3	0	112598	0	0	84277.9	0	23956.6	0	67412	0	0	83006.8	90038.4	14715.6	0	137372	0	-14.4145	0	14.3977	0.217044	0	-14.7188	-14.7532	0	16.5212	-14.6907	16.7202	14.354	15.6422	-15.9751	0.403923	-15.9141	0.948863	0	0	-14.5439	0	-14.533	0	16.8195	0	0	-0.450004	-14.672	14.708	15.6486	14.1006	0	2.10202	-14.0042	0	1.42949	-13.9627	14.5482	0	16.0407	-14.7246	0	16.341	16.4583	-0.553432	0	1.56001
NOLC1	To_test	0.436568	0.135011	-	To_test	0.863985	-0.0611556	-	To_test	0.000426004	0.438827	-	54954.1	58090.8	32110.9	47833	44718.5	61201.3	64721.2	50176.1	59307.7	68078.3	51846.7	85485.9	62593	69204	64293.7	68938.3	69849.9	62793.9	44417.7	60603.8	47260.5	47556.1	43838.3	39126.7	40219.8	45751.3	68555.8	77034.4	67115.7	48617.9	48985.3	47400.7	58899.9	56290.8	45299.1	43180.9	59281	51460.8	65520.6	50952.9	56402.3	67418.1	31841.6	61719	52677.4	62241.2	56912.4	64498.3	82072.3	97720.9	39228.8	44996.3	82970.8	79385.8	55249.6	38275.9	58149	157376	38542	63732.1	77901.9	88920.8	59994.4	74939.4	37184	77076.6	68504.3	76139.2	72445.7	43311.6	67182.9	32668.6	40097.9	22475.9	11761.6	41107.4	125134	66958.6	55314.1	81710.3	61306.8	87433.8	72082.9	48384.7	77657.7	64097.9	93460.3	52068.5	71893.2	71565	65983.5	97122.1	102144	74082.5	66030.7	81337.2	0.57866	0.750347	0.288842	-0.0881988	0.891716	0.375314	-0.228269	-0.390556	-0.0284632	1.20894	-0.427812	-0.42366	0.315651	0.361661	-0.0998473	0.120417	-0.909556	0.295663	0.62505	0.329227	0.616253	-0.134873	0.615889	-0.26024	-0.00437857	-1.0254	-2.54309	-0.906088	0.898743	0.461773	0.175294	0.785596	0.0577811	0.635283	0.670162	0.164154	0.389553	0.316798	0.512398	0.0312445	0.350097	0.0861179	1.05117	0.654077	0.95533	0.251259	0.21439	0.33465
NOMO1	To_test	0.00288187	-0.58083	-	To_test	0.095129	-0.588303	-	To_test	0.00449931	-0.5136	-	244083	247365	295681	147612	187955	242594	224947	191704	146521	179592	201085	269227	260289	181373	172860	201277	198614	241045	247220	166983	147402	260550	192618	194259	190867	271490	198703	183999	249658	255955	217673	228341	240051	239288	204076	200795	213246	206314	157238	210124	196099	182806	172017	197675	187474	219478	246698	158738	197415	87273.1	163144	89863.3	204006	73257	129253	105700	108528	168287	208884	147102	161979	177742	166604	169696	108921	176050	88729.2	200688	383675	95558.5	156163	210235	211546	74181.8	68949.5	105369	152164	138651	137671	146360	177429	243210	85434.9	77231.9	165500	83600.8	170772	158759	135741	117610	136402	162766	158575	127164	140946	229284	-0.306137	-1.50302	-0.857886	-0.716004	0.118224	-1.72749	-0.799383	-0.858903	-0.433037	-0.0937984	0.054895	-0.871998	-0.6843	-0.0291804	-0.0531785	-0.246233	-0.866672	-0.453315	-1.4783	0.26525	1.38013	-1.44709	-0.302692	0.11402	0.148408	-1.87175	-1.52699	-0.804237	-0.714317	-0.884426	-0.660935	-0.641665	-0.4361	0.0234561	-1.2562	-1.37844	-0.365692	-1.30325	0.119123	-0.404398	-0.530716	-0.636294	-0.334683	-0.280327	-0.241524	-0.787383	-0.8076	0.530485
NOMO2	To_test	0.125002	-2.76048	-	To_test	0.622429	-1.27466	-	To_test	0.359628	-0.179477	-	15819.8	19089.5	35295.4	8785.11	27164	34797.3	32098.3	29732.7	9909.55	23077.3	33673.9	27811.4	36379.2	24732.1	33415.9	19036.9	16588.9	20195.7	29359.5	15601.3	14600.1	27133.2	23221.5	19635.6	15710.5	31956.9	20493.9	19398.1	24745.7	0	16723	13992.8	19828.4	20348.2	16839.6	19253.1	23759.9	24533.9	15226.9	16705.2	22739	27961	29110.1	24792.2	20125.2	27543.9	14378.3	14990.9	10573.1	0	20957.6	5027.17	44751.3	17008.8	23771.8	20141.3	11589.2	0	35552	19206.1	26668.2	23675.8	22474.8	28140.2	0	10805.4	8195.56	14166.1	34214.7	8465.04	31161.3	27116.3	26774.4	10692.5	0	24165.8	0	21096.9	13077.3	10478.7	20834.8	15802.1	9209.24	6711.71	20993.5	16944.9	17671.7	35992.4	20705	21686.3	32964.6	17183	17058	20867.9	15647.9	26260.5	-0.581293	-14.2206	-0.751982	-0.805192	0.720213	-1.03265	-0.433228	-0.561871	0.225874	-14.4942	0.0782949	-0.534088	-0.447982	-0.0629675	-0.572203	0.563807	-14.018	-0.902238	-1.84078	-0.139221	1.22858	-1.68035	0.424278	0.465664	0.769085	-1.57944	-14.323	0.317034	-14.5949	14.3648	-0.354748	-0.417183	0.0714268	-0.364768	-0.870634	-1.5202	-0.178579	-0.533899	0.214804	1.10735	-0.135181	-0.366613	0.179394	-0.528877	-0.238543	-0.400434	0.122069	0.808768
NONO	To_test	0.180922	0.258103	-	To_test	0.403324	0.158589	-	To_test	0.0319831	0.353998	-	657278	822897	656536	640651	901274	610706	803821	690155	630398	739897	573272	540669	601715	587096	673719	634864	613880	824086	482729	510437	646494	802565	691772	762586	589458	650551	563255	709896	818127	623498	588111	665192	548622	663292	600813	677813	772883	687361	594414	664562	739842	772236	439269	659474	586354	604609	457188	574067	577297	401338	773212	827921	1.18424e+06	537222	618786	696268	1.07189e+06	1.93879e+06	609951	1.09155e+06	967031	1.11018e+06	880592	756560	484686	582960	649963	859018	716192	637835	720795	1.06606e+06	1.00563e+06	613402	542785	803344	981186	1.21459e+06	325290	611429	573562	1.16461e+06	617002	541039	888802	575002	1465696	934988	900844	663496	619996	813328	1.44178e+06	812022	743260	824326	-0.18719	-1.03589	0.23599	0.369954	0.393929	-0.184961	-0.377433	0.0127217	0.76582	1.38976	0.0894728	1.01356	0.684481	0.91912	0.386325	0.253006	-0.340905	-0.499399	0.429142	0.750954	0.14771	-0.331435	0.0592912	0.483321	0.770638	-0.0848293	-0.053406	0.178409	0.262203	0.962007	-0.854361	-0.121588	0.0641394	0.812131	0.0383602	-0.325154	0.201612	-0.257501	1.30204	0.492545	0.284058	-0.218953	0.497154	0.302521	1.29801	0.425517	0.701078	0.521995
NOP10	Filtered	-	-	-	Filtered	-	-	-	Filtered	-	-	-	19150.1	0	0	0	52783.2	0	36870.2	35587.8	0	23241.7	20949.3	20437.5	27155	15623.2	0	19047.2	37403.7	34148.7	0	5324.77	0	37842.2	28158.7	43763.1	11873.4	0	0	12579	96028.9	16945.3	0	0	27448.9	0	0	0	35197.2	37597.4	50644.9	39232.7	40509.8	32580.9	0	0	32451.9	59082.5	36488.9	37833.6	14037.5	0	0	54312.7	47521	53575.1	42412.1	0	29625.6	24051.7	0	54137.8	52276.9	49437.3	49984.4	0	10268.8	0	0	0	0	0	0	57263.6	71276.1	0	0	38816.4	0	42992.6	0	23195.9	23502.6	48133.1	28377.9	34966.8	63934.8	50103.3	67419.8	66679.1	26578.3	10376.2	17258.7	51060.3	53196.9	42366.7	50790.1	42545.7	-0.448032	0	0	15.729	-0.15151	15.7093	0.202015	-15.1191	14.8546	0.049417	-14.3547	1.40537	0.944931	1.66185	15.6092	-14.2174	-1.86481	-15.0596	0	-12.3788	0	-15.2077	-14.7813	0.387896	2.58558	0	0	1.62557	-16.5512	1.34315	0	14.5016	-0.223917	15.5548	14.7925	15.0937	0.861123	0.414263	0.412751	0.765163	-0.608003	-1.65065	14.0751	15.6399	0.713025	-0.47979	0.477077	0.169339
NOP14	To_test	0.285172	2.5705	-	Filtered	-	-	-	To_test	0.0802834	3.33872	-	0	16269	0	0	35792.7	23394.1	29168.6	21413.3	18509.2	11337.7	23188.5	17280.3	20545.4	18383.3	31922.3	25103.3	16851.2	27891.3	0	0	18809.7	31473.2	22107.2	20689.4	12479.4	27402	17920.1	0	30048.1	28532.3	25576.4	0	30361.6	20081.5	0	29896.4	15100	18670.3	0	39412.3	39702.5	32404.2	0	24339.1	11824.9	15813.3	19980.1	13702.3	27305.1	0	33769.1	676315	66590.5	20618	22851.1	30936.4	48226.6	80513.5	32660.7	36000.2	38767	31672.8	47627.9	27588.2	11686.4	34057.1	0	22708.8	20902.7	35813.3	35305.1	21353.7	16581.3	29941.3	17472.5	0	0	22921.4	0	28194.1	37494.2	41797.5	0	27645.1	48434.5	23389.5	73814.3	23659.6	40725.5	41668	25266.8	58834.4	66170.6	51856	45847.3	41265.8	14.7369	-13.9899	15.0435	19.3673	0.895633	-0.182233	-0.352137	0.53078	1.38154	2.828	0.494128	1.05883	0.915983	0.784813	0.577228	0.13617	-0.527978	0.288131	0	14.471	0.152206	0.186366	0.675335	0.0455974	0.409979	0.127852	-0.0364881	0	-14.875	-0.315886	-14.6426	14.7832	0.304412	1.05751	0	-0.112945	1.68142	0.325094	16.1716	-0.736199	0.0367006	0.362748	14.625	1.27335	2.48426	1.71331	1.19824	1.59046
NOP16	To_test	0.257044	2.77315	-	Filtered	-	-	-	Filtered	-	-	-	0	65928.9	0	75794.5	33684.9	62166.1	119491	88097.1	18802.4	36193.8	66960.4	30243.3	74969.3	17854	99122.2	0	35034.6	105437	81114.3	0	33442.4	63542.5	79671.6	0	0	64153.7	27516	0	70981.8	84153.7	0	0	85006.2	67608.3	41092.4	17191.7	32906.1	35307.4	0	63111.8	88493.2	68511.1	26218.4	0	29327.5	96127.3	0	42264.4	66679.2	94335.4	114713	98659.2	93199.5	102581	104676	60780.6	147707	249020	71511.1	89751.4	104779	99475.5	118764	86702.4	0	123926	56320.7	92516.7	76299.4	61745.1	85968.5	77677.5	75298.8	91811.1	119850	110799	302445	92620.9	107295	114826	75005.6	144073	0	60988.5	126305	72849.3	169877	79956.1	78084.3	134468	46048.5	116220	143566	118240	77627.1	0	16.025	0.516881	16.8077	0.380356	1.46819	0.722559	-0.190963	-0.535476	2.97369	2.78241	0.0948578	1.56929	0.48297	2.47803	0.260815	16.4038	-15.0965	0.233096	-0.526284	16.4974	1.18997	-0.0413953	0.10974	16.2452	16.2004	0.51713	2.12285	16.7576	2.09114	0.138309	16.7112	16.8091	-0.180568	1.09152	-15.3266	1.82677	1.94046	1.04492	17.3741	0.341293	-0.180531	0.972841	0.81255	16.8265	2.29135	0.298697	16.2443	-15.3672
NOP2	To_test	0.000276653	1.27457	UP	To_test	0.00636149	1.02871	UP	To_test	0.000447153	1.22003	UP	68048	80557.4	52857.2	34864	96322.6	62639.2	109998	80340.3	36480.1	57152.5	88634.1	47325.6	72892.3	34868.5	111958	47994.4	64112.8	119385	32244.3	43359.1	46237.1	88059.3	75348.6	65594.9	29523.8	52286.6	49102.2	66608.5	129830	87364.6	63626.3	63439.1	109866	67333.4	58894.5	89153.4	80722.8	59120.1	37631.7	67657.5	109652	83398.1	39889.2	71170.6	44974.9	52018.9	37451.4	41118.7	98708.8	199651	117186	178356	188255	95309.7	117426	106756	107923	592626	132959	200411	195849	172686	208880	115911	106302	141811	63808.6	177874	124192	65118.9	96444.5	101483	219672	110368	132550	93549.8	313658	213383	103362	100922	124528	176359	144969	68190.3	224051	82359.6	199303	120041	136537	168044	106915	109785	289345	201268	159359	202986	0.53662	1.30938	1.14861	2.35492	0.966733	0.605548	0.0942703	0.410118	1.56479	3.37421	0.585047	2.08225	1.42589	2.30812	0.899708	1.27206	0.729474	0.248346	0.984683	2.03643	1.42543	-0.435394	0.356115	0.629574	2.89536	1.0778	1.43266	0.490021	1.27256	1.28832	0.699999	0.669788	0.180723	1.3891	1.29952	-0.386719	1.47277	0.478282	2.40491	0.827189	0.316358	1.01074	1.42237	0.625321	2.68557	1.95199	2.08916	2.30349
NOP56	To_test	0.00527426	0.570021	-	To_test	0.0736689	0.289017	-	To_test	0.0600577	0.297453	-	292817	187001	121385	125086	130244	117321	157965	120814	123251	118958	128499	94999.3	156991	94186.1	173482	106008	133626	204908	84629.9	139708	159397	145768	142339	94869.5	173598	112873	143881	163712	186634	144424	121981	178996	144108	160621	106529	162749	185749	167533	127686	116573	155866	148550	146391	126960	123162	133898	138266	118275	151914	190410	189465	237635	199800	260370	154296	210998	158774	320524	150201	202224	215429	189837	243976	226638	168977	183024	148448	174864	132890	137050	183663	147695	170531	172168	219215	141121	344051	150434	172726	200007	136288	239701	221472	124196	187360	170713	173757	157941	202413	122549	121119	200360	294766	122018	217069	173354	-0.946738	0.0260629	0.642337	0.925817	0.617337	1.1501	-0.033907	0.804437	0.365374	1.42997	0.225137	1.08996	0.456529	1.01117	0.491953	1.09621	0.338618	-0.16294	0.810708	0.323811	-0.262388	-0.0889738	0.367733	0.638599	-0.0257162	0.609106	0.607467	-0.214227	0.882408	0.0588255	0.501825	0.160119	-0.0804841	0.577572	1.05587	-0.390034	0.0124545	0.027126	0.444468	0.438144	0.376996	-0.277591	-0.273403	0.65822	1.25901	-0.134037	0.650703	0.551571
NOP58	To_test	0.263311	0.231604	-	To_test	0.963616	-0.0122312	-	To_test	0.0113733	0.495881	-	103543	114876	149448	132786	220857	102403	195282	193302	135065	136238	168282	76143.9	115986	60357.1	183330	136718	129736	134472	60964.6	86985.4	95192.3	141990	231216	150566	248506	98435.2	58805.9	121092	219075	146782	123667	124965	81465.1	109318	145062	166213	203394	214969	174244	108229	142113	98153.2	62306.1	149189	79084.5	109840	147113	69396.9	110217	228392	135299	157339	186540	111260	164841	156129	127567	252891	102948	151950	167915	203965	198297	198074	85279	149209	130044	132687	157540	70497.7	123621	94651.8	136624	60465.4	91750	92557.3	258470	235163	144684	189404	129258	203125	128337	109110	238157	231353	151418	195079	195518	245342	106283	167377	195471	115639	232723	172479	0.0901078	0.991431	-0.143494	0.244764	-0.24363	0.119668	-0.24449	-0.308109	-0.082403	0.892377	-0.708955	0.996786	0.533771	1.75671	0.113217	0.534826	-0.605305	0.150037	1.09295	0.609172	0.726792	-1.01013	-0.903309	-0.669687	-0.863064	-0.703056	0.641738	-0.387677	0.238574	0.679977	0.226451	0.599937	0.665991	0.893836	-0.176728	-0.607248	0.227632	0.105964	-0.202571	0.849964	0.46026	1.32168	0.770458	0.165954	1.30548	0.0742197	0.661686	1.31346
NOP9	To_test	0.0285928	0.480651	-	To_test	0.0173847	0.593015	-	To_test	0.000137288	0.807656	-	35716.8	45903.3	28876.8	25353.6	43990.6	40322	40169.1	43408.9	31556.6	32047.5	43709	32939.1	43726.5	32979.7	53861.7	27975.8	43553.7	44187	19943.4	23757.9	33240.5	28624.8	41971.3	27067.7	20833.3	34204.9	36597.9	34977.9	55032.9	47349.5	26992.9	27040.8	51827.6	29779.8	31214.8	41992.9	43436.7	33510.4	36963.4	37012.6	52413.3	34230.5	25319.8	37961.6	37405.7	29433.2	18966.7	29480.5	43580.9	35629.6	48644.8	43785.9	67963.1	39073.6	73075.2	24406.8	61770.6	129155	45715.8	49085.1	101016	52002.4	55613.2	35673.6	50460	51185.2	43030.7	52787.7	46405.5	43862.4	33497.1	46671.3	76631.8	39965.7	34858.3	47929.8	111227	48147.9	45217.6	59496.1	52068.8	74188.6	48243.6	50401.9	74744.7	34564.5	63398.2	66914.6	72638.7	39528.2	48697.3	83394.2	83781.1	55099.3	65165.4	73167.4	0.287087	-0.365513	0.752356	0.788249	0.627544	-0.0453711	0.863281	-0.830684	0.968957	2.01078	0.0647614	0.57547	1.20799	0.656981	0.0461668	0.350665	0.21234	0.212102	1.10942	1.15176	0.481341	0.615703	-0.325361	0.785942	1.879	0.224552	-0.0702575	0.454468	1.01513	0.0241237	0.744284	1.13763	0.00669701	1.31683	0.628088	0.263327	0.783044	0.0446801	0.778326	0.854289	0.470798	0.207595	0.943548	1.13538	1.16335	0.904568	1.78058	1.31141
NOS2	Filtered	-	-	-	Filtered	-	-	-	Filtered	-	-	-	0	0	0	0	0	0	0	0	0	0	0	0	0	0	0	0	0	0	0	0	0	0	0	0	0	0	0	0	0	0	0	0	0	0	0	0	0	0	0	0	0	0	0	0	0	0	0	0	0	0	0	0	0	0	0	0	0	0	0	0	0	0	0	0	0	0	0	0	0	0	0	0	0	0	0	0	0	0	0	0	0	97534	0	0	53704	0	0	0	0	0	0	0	0	0	0	0	0	0	0	0	0	0	0	0	0	0	0	0	0	0	0	0	0	0	0	0	0	0	0	0	0	0	0	0	0	0	0	0	0	16.5736	0	0	15.7128	0	0	0	0	0	0	0	0	0	0	0
NOSIP	Filtered	-	-	-	Filtered	-	-	-	Filtered	-	-	-	0	57963.7	0	26405.9	0	57834.5	46904.2	34979.4	45914.6	32493.6	34758.5	0	62126.2	37829.8	65812.4	52282.8	60518.4	36148.2	0	0	36323.5	23619.2	39007.7	69976.9	0	0	0	0	62325.6	46314.5	33969.2	0	74316.3	43119.3	36839.8	49233.8	33156.9	47922.4	31122.1	38352.7	54773.9	59219.3	0	0	0	47628.4	0	50089.1	45329.4	0	0	27960.6	42098.9	0	0	0	68235.4	104274	53671.8	65816.7	41632.1	79998	26704	0	38542	35679	23722.3	55245.4	55493.7	0	0	30971.6	47757.4	95488.8	0	0	0	82286.9	0	64450.9	0	70271.5	0	0	45187.7	0	60884.7	28341.3	53404.6	53975.4	0	57121.5	63285.4	39499.8	81076.6	55740	15.4682	-15.8229	0	0.0825275	15.3615	-15.8197	-15.5175	-15.0943	0.571558	1.68212	0.626784	16.0062	-0.577494	1.08042	-1.30127	-15.6741	-0.65093	-0.0188463	14.534	15.7536	0.611405	-14.5277	-15.2515	-1.1759	15.5435	16.5431	0	0	-15.9276	0.829184	-15.052	15.9759	-16.1814	0.704593	-15.169	-15.5874	0.446608	-15.5484	0.968116	-0.436408	-0.0365231	-0.133762	0	15.8018	15.9496	-0.269969	16.307	0.154213
NOSTRIN	DOWN	-	-	DOWN	DOWN	-	-	DOWN	DOWN	-	-	DOWN	66457.7	39386.9	103299	59592.5	0	52324.6	25677.5	34271.4	38148.5	55773.5	57779.2	60580.6	53380.9	97913.1	48230.4	78530.3	51854.3	76518.7	69902.7	67470	115024	56643.3	47602.1	88200.2	79202	50541.2	56495.3	38063.1	81799.5	43951.2	64278.3	63342.4	49798.8	43936.9	67619	71711.4	62760.9	29402.2	33106.2	78151.1	25782.8	10268.6	55552.1	39754.9	44752.9	65017.7	50731.9	91437.9	0	0	0	0	0	0	52630	0	0	0	36247.5	37271.9	0	0	22242.9	0	0	54225.6	0	0	0	0	0	48250.7	58972	0	0	0	0	0	0	0	21631.8	33491.3	0	0	0	0	39667.3	0	43981.8	0	0	0	0	0	150500	0	-16.0202	-15.2655	-16.6565	-15.8629	0	-15.6752	1.03535	-15.0648	-15.2194	-15.7673	-0.672654	-0.700752	-15.7041	-16.5792	-1.11656	-16.261	-15.6622	-0.49683	-16.0931	-16.042	-16.8116	-15.7896	-15.5388	-0.870217	-0.4255	-15.6252	-15.7859	-15.2161	-16.3198	-15.4236	-15.9721	-15.9509	-1.20292	-0.391635	-16.0452	-16.1299	-15.9376	-14.8437	0.260842	-16.254	0.770476	-13.3261	-15.7616	-15.2789	-15.4497	-15.9886	1.56878	-16.4805
NPC1	To_test	0.426133	0.175946	-	To_test	0.369228	-1.94555	-	To_test	0.192232	0.361889	-	118578	47231.7	53483.2	65262.5	39442.3	35200.6	44784.4	36362.7	24117.2	32598.9	48820.4	95242	46458	48464.1	48770.4	50561.5	33898.6	33988.7	45100.7	69530.5	27030.5	47495.3	47476.4	46504.3	76205.2	43747.3	34123.2	42844.3	40523.2	45068.4	41282.6	63445	45822.3	84865.3	59415.6	31633	31046.8	45193.4	23323.5	70326.9	40570.9	41352	52918.1	33821.4	35350.8	40542.8	70407.4	39921.1	53261.5	61990.7	55601.5	51826.7	63998.5	15636.9	89918.8	38820.7	47793.3	52372.8	57180.7	57722.2	46649.1	63620.8	77025.1	54653.8	70479.3	59103.4	94836.5	14592.2	43308.1	0	62196.7	67139	78568	16735.7	64839.6	0	87649.8	96796.1	65570.3	43508.6	85816.3	35980.8	37769	21801.8	84313	49522	87796	94606	49188.5	128611	59521.1	52001.6	55197	73762.4	67424.7	44521.7	-1.15466	0.392291	0.0560366	-0.332554	0.698281	-1.1706	1.00561	0.0943665	0.986713	0.683978	0.228038	-0.722461	0.00592121	0.392577	0.65931	0.11228	1.05595	0.798168	1.07228	-2.25237	0.680026	-15.5355	0.389621	0.529776	0.0440511	-1.38621	0.9261	-15.3868	1.11298	1.10282	0.667495	-0.544196	0.905186	-1.23793	-0.653625	-0.53696	1.44128	0.131956	1.91232	0.42785	0.27787	1.63696	0.169636	0.620602	0.642833	0.863424	-0.0624488	0.157353
NPC2	To_test	0.563681	-0.122551	-	To_test	0.11268	0.405366	-	To_test	0.751693	-0.0566655	-	129590	188387	134874	147418	235449	138762	248257	123233	169789	182087	174853	195588	138655	129388	243215	240978	246117	165493	95239.6	153552	116438	134482	138324	285423	182606	146691	132418	219492	162844	67412.6	160310	196337	163648	228643	98676.8	154890	263754	195046	150103	177651	216608	170337	180941	254792	187055	263339	204107	204616	143799	218534	131140	137089	148318	104600	337487	191883	194836	138498	119035	136175	352157	193362	130426	116195	122266	223053	155382	209727	176390	98507.1	233812	303855	377822	132263	175139	137669	173762	254969	218685	208578	191664	204700	194915	94310.6	151924	144596	300774	205098	141096	149405	215440	187957	223217	214933	176427	187685	0.150096	0.214156	-0.0405054	-0.104799	-0.666712	-0.407726	0.442993	0.63884	0.198515	-0.394758	-0.554755	-0.522355	1.34471	0.579596	-0.898997	-1.05234	-1.00932	0.430609	0.706183	0.449784	0.599208	-0.449106	0.75729	0.0902815	1.04897	-0.149362	0.403396	-0.672953	0.0936203	1.91921	0.44799	0.0872531	0.22798	-0.159586	0.982052	-0.715749	-0.795844	-0.431783	1.00272	0.207268	-0.618402	-0.189165	0.251766	-0.438916	0.254984	-0.293028	-0.210256	-0.124608
NPEPL1	To_test	0.76661	0.0729565	-	To_test	0.149606	-0.274664	-	To_test	0.89446	0.0300771	-	63745.2	65466.6	94768.9	132453	48390.7	59990.3	33344.3	50621.3	53736.4	66053.4	37255.2	75160.9	57671.9	70966.7	34652.5	70709.6	62362.4	70701.7	80461.1	61645.1	50522.3	59200.5	58857.5	64181.6	78786.2	71820.1	65955.6	55927.2	61720.9	102183	64070.3	109528	43281.6	60709.5	86790.7	45825.7	50793.6	81878.5	46057.1	60350.6	66134.9	38396.3	48657.1	26721.8	48168.5	60768.2	44193	78138.1	43487.7	74845.1	50879.6	55995.7	39104.6	101899	63728.6	53420	50334.2	240228	42964.4	99104.5	52448.6	54266.3	53399.3	82873.9	46204.3	64066.6	53640.4	53266.6	58914.2	73055.5	79849.6	50692.5	43120.8	66849.6	49760.2	38341.5	78161.1	46239.9	36677.1	109223	69781.1	36810.9	36063.3	73951.1	45289.7	88159.3	37372.5	52393.3	69403	47644.1	75068.5	46073.5	67597.1	41567.1	71616.7	46753.4	-0.5517	0.193144	-0.897314	-1.24208	-0.307387	0.764328	0.93448	0.0776326	-0.0943612	1.86268	0.205696	0.398964	-0.136963	-0.387081	0.623849	0.229008	-0.43264	-0.142172	-0.584962	-0.210753	0.221691	0.303377	0.440053	-0.340382	-0.869542	-0.103467	-0.406498	-0.544632	0.340688	-1.14393	-0.804762	-0.00402404	0.689071	-0.721771	-1.26699	0.690402	-0.165459	0.106627	-0.301439	-0.203984	0.0695848	0.311323	0.625547	0.785898	0.488863	-0.547866	0.696465	-0.740942
NPEPPS	To_test	0.394751	-0.145883	-	To_test	0.231823	-0.158352	-	To_test	0.955698	0.00766047	-	340587	331624	304839	315020	389333	277898	395170	278816	277359	273210	224141	242705	298378	305048	357190	267456	312369	286972	228981	304613	284039	327934	315486	313361	299756	252431	235201	303559	328478	374575	267996	294314	352364	374300	294493	221927	336048	302828	295338	323667	260579	248078	222931	271739	324229	316728	256092	264016	276871	435631	290883	408610	257232	184311	252366	218683	179847	637922	237734	389846	230532	271319	226185	217253	211682	247903	272965	276665	250292	309046	274050	380898	395638	262602	177254	168803	244549	241407	254589	308524	308506	327442	249309	188966	270450	284889	366423	419554	282104	171680	261622	453871	334881	209366	278007	376712	-0.29881	0.393556	-0.0676055	0.375278	-0.597932	-0.592411	-0.646955	-0.350468	-0.624984	1.22337	0.0849363	0.683698	-0.372171	-0.169048	-0.659184	-0.299927	-0.561351	-0.211132	0.253486	-0.138836	-0.18248	-0.0855879	-0.203136	0.281577	0.40039	0.0569842	-0.408068	-0.846631	-0.425669	-0.633784	-0.0740419	0.068027	-0.191764	-0.192955	-0.240297	-0.231959	-0.313303	-0.0880979	0.311141	0.374347	0.114503	-0.531072	0.230885	0.740058	0.046638	-0.597214	0.118458	0.512834
NPL	Filtered	-	-	-	Filtered	-	-	-	Filtered	-	-	-	12735.3	13593.6	0	0	0	0	0	34828.8	0	0	21900	0	0	0	17426.9	0	20665.8	4865.02	0	0	9780.23	0	0	0	0	0	0	0	3346.31	17019.6	15809.5	11122.4	0	22245	10717.4	17695.9	12677.3	0	0	18373	23688.9	0	0	15012.3	0	21778.3	0	0	64391	15978	43214.8	16304.2	0	0	44198.3	0	23591.9	0	59175.4	18997.2	82704.7	35669.5	17879.5	0	63353.3	30682.2	15913.7	0	0	0	0	0	0	0	29707.9	0	0	17081	0	0	25221.1	19039.4	10064.3	0	18119.9	0	15020.6	51865.6	14069.2	41366.8	23470.6	16954.6	16434.4	14806.4	0	20453.5	2.33794	0.233146	15.3993	13.993	0	0	15.4317	-15.088	14.5261	0	1.43402	14.2136	16.3357	15.1224	0.0369865	0	1.61613	2.65663	13.9581	0	-13.2558	0	0	0	0	0	14.8586	0	-11.7088	0.00519685	-13.9486	-13.4413	14.6224	-0.224482	-0.0906996	-14.1112	0.515298	0	13.8747	1.49714	-0.751633	15.3362	14.5186	0.175526	14.0045	-0.556641	0	14.3201
NPLOC4	To_test	0.162937	0.246346	-	To_test	0.139468	0.339374	-	To_test	0.106966	0.185189	-	55804.5	57828.3	90410.1	47881.5	43381.5	59347.9	72619.6	56614.9	44812	43052.5	42354.8	44781.6	68443.8	35725.7	68866.9	62880.1	56186.5	46127.2	49903.3	47605.9	66903.9	62180.8	56134.1	46842.4	43478.6	49901.2	38739.4	47830.5	75570.2	71825	57550.2	48845.5	63637.2	64277.6	61056.5	69862.4	67264.6	58672.4	63857.1	70759.9	72120.6	50014.6	52404.1	53104.8	61663.5	67960	43418.9	38916.2	40469.5	42736.4	63229.6	103282	69541.5	72591	84688.1	63482	39299.2	102550	86976	64400	86182.3	46255.3	63776.5	59257.7	56285.2	66506.9	81652.2	85494.7	76586.8	26414.7	58779.2	69556.2	86784.6	53990.2	44225.4	72404.1	153558	59803.8	76630.1	76972.3	69792.1	62569.8	53304	64645.5	67273.3	49712.4	74373.7	72422.4	61068.8	68045.2	55080.1	79068	67441.4	75131.8	67979.8	73639.3	-0.463538	-0.436301	-0.515877	1.10903	0.68078	0.290589	0.221796	0.165162	-0.18938	1.25214	1.03807	0.524145	0.332467	0.372648	-0.110786	-0.0855992	0.00253039	0.527877	0.710345	0.844679	0.195003	-1.2351	0.066427	0.570354	0.997116	0.113621	0.191069	0.598128	1.02288	-0.264245	0.413083	0.656102	0.133193	-0.038848	-0.195897	-0.111964	0.000186818	-0.239073	0.219942	0.0335042	-0.239973	0.444136	0.0718511	0.574244	0.129217	0.144734	0.64677	0.920089
NPM1	To_test	0.455077	0.149996	-	To_test	0.851462	-0.0532858	-	To_test	0.0491566	0.408553	-	397555	621252	418570	319654	467507	353407	578834	480072	343265	410920	497563	306261	502185	291301	616067	347818	392695	532864	393453	364406	414150	445811	412346	424160	290753	422957	312790	395015	578794	383547	402979	405310	674644	486693	350848	545888	429295	442604	336904	447310	592086	332702	279392	473403	363487	366288	322924	320422	320365	700857	435033	256100	1.07652e+06	328410	402248	339983	519127	838710	432703	647356	808683	483541	457259	396366	224868	422538	317248	482291	377312	209292	328995	600376	558958	397972	542606	513729	174292	310256	591356	619380	493388	860533	643802	301890	470278	400281	586042	436264	486868	644731	439517	697834	859809	355009	646294	691065	-0.311437	0.173942	0.0556572	-0.319806	1.20332	-0.105833	-0.525065	-0.497786	0.596764	1.02931	-0.201502	1.07979	0.687355	0.731123	-0.430076	0.1885	-0.804326	-0.334686	-0.31058	0.404354	-0.134396	-1.09091	-0.325789	0.501258	0.942942	-0.0878442	0.794709	0.379101	-1.73154	-0.305944	0.553323	0.6118	-0.451403	0.822216	0.875768	-0.854582	0.131545	-0.145004	0.798667	-0.0360732	-0.282274	0.954466	0.653624	0.559814	1.24211	-0.0451192	1.00099	1.10885
NPM3	To_test	0.19218	1.48371	-	To_test	0.815527	0.766249	-	To_test	0.0880352	2.6697	-	18178.6	38457.1	15260.7	0	33860.5	26897.6	38825.2	28499.2	20404.1	27467.6	46136.6	23244.4	32915.4	37937	43892.7	22420	7999.12	33151.2	4030.47	0	0	31049.9	25233.7	18401.6	30872.3	26802.7	4027.09	17340.2	28950.8	40922.7	17256.6	37812.3	41807.2	24722.8	19806.7	26299.8	35118.5	0	11055.8	30668.6	40129	39254.2	0	44722.4	22265	28647.9	20308.2	7906.03	28568.5	55077.6	32342.1	29032	101878	25626.9	31974.3	32928.1	29475.4	86335.3	28484.7	59971.7	119175	50387.4	41716.4	27706	20308.3	41737.2	46081.7	48389.2	65832.4	27828.5	41251	15616.7	0	24282	34634.8	45036.7	0	24178.5	38379.8	33881.1	48842.7	81462.9	44239.4	32228.8	33004.4	26353	94242.2	30837.6	47761.2	64447	33765.9	63310.1	86731.7	55528.1	58284.8	89562.9	0.652154	0.518205	1.08354	14.8254	1.58914	-0.0698199	-0.280073	0.20839	0.530625	1.65218	-0.695705	1.36736	1.85621	0.409451	-0.0733653	0.305404	1.34404	0.332263	3.51485	15.5624	16.0065	-0.158021	0.709058	-0.236722	-14.9141	-0.142489	3.1041	1.37693	-14.8214	-0.759149	1.15316	-0.158368	0.224389	1.72026	1.1593	0.293288	-0.0895716	14.6857	3.09146	0.0079277	0.251189	0.715253	15.0433	0.501429	1.96173	0.954763	1.52101	3.50171
NPNT	To_test	0.709289	-0.476038	-	To_test	0.134231	4.05257	-	To_test	0.072778	0.706128	-	17739.3	23583	28896.4	34942.6	53679.1	39749.3	38409.1	41527.8	56719.9	31369.3	27844.8	26311.5	53833.3	27007.8	23514.3	35188.8	22833.3	56813.1	42079.4	21964.1	28799.2	37357.2	43927.9	0	0	25756.5	28031.5	174854	63081	0	33901.4	23111.2	29697	23399.9	17971.9	29505.1	19443.4	41381.2	35626.8	25886.3	19622.2	60702.9	43059.5	28341.6	27615.7	23186.3	18462	21759.7	62352.4	84312.4	44282.8	17010.6	56643.5	102329	61945	79316.6	54167.9	0	56464.8	23058.3	15239.1	77914.7	12925.1	70964.9	21771.9	83454.8	47393.6	93456.4	87348.7	63783.3	70411	263671	73209.3	31341.1	26680.8	87369.9	95254.6	59576.8	69289.1	27409.8	50265.4	94727.4	51477.9	82321.7	27247.6	16854.8	116065	46210.6	62552.6	39728.6	209313	22305.7	31799.2	34140.6	79478.3	7117.47	1.81344	1.83796	0.615842	-1.03851	0.0775492	1.3642	0.689526	0.933529	-0.0664158	-14.9371	1.01992	-0.190397	-1.82066	1.52849	-0.86331	1.01197	-0.0686631	0.554764	0.171575	2.08909	1.60072	0.771775	0.680652	18.0084	16.1598	0.283113	-0.0712463	-1.00094	0.594575	15.8625	1.03126	0.246089	0.759226	2.01723	1.51815	1.48028	0.486825	-1.29576	1.70387	0.836012	1.67254	-0.611575	2.28123	-0.345495	0.203497	0.558197	2.10594	-1.61208
NPTN	To_test	0.591406	0.120326	-	To_test	0.711198	0.13481	-	To_test	0.361338	-0.261914	-	254866	172160	172435	269028	205676	323113	297229	197729	318176	134471	127903	180129	175213	129061	278513	166494	126564	203579	122574	185419	381211	147114	367339	102207	363066	452636	170839	141851	255413	248238	137050	176317	191573	334250	388758	211746	314576	188981	129268	454595	358013	178621	521523	169031	238882	680409	129058	231935	138867	533984	206980	302953	133008	166731	386094	279161	204456	168074	197594	149566	225017	222876	180791	249230	168337	228296	322938	136441	184243	405854	234199	225215	190765	186891	370047	195964	330798	155234	236795	324260	184931	152621	203793	412101	261352	239266	240818	233038	171825	238841	189599	157897	208701	175859	190980	175090	-0.876028	1.63304	0.263437	0.171339	-0.628856	-0.954506	0.377374	0.497569	-0.638031	0.321798	0.627483	-0.268246	0.360917	0.788187	-0.623419	0.582006	0.411483	0.165321	1.3976	-0.442515	-1.04898	1.46402	-0.649377	1.1398	-0.928432	-1.27615	1.11507	0.466218	0.373116	-0.677281	0.788938	0.878977	-0.0509036	-1.13097	-0.93176	0.960658	-0.267413	0.340375	0.897575	-0.964015	-1.05907	0.419146	-1.45977	-0.0982995	-0.194862	-1.95198	0.565397	-0.405624
NQO1	DOWN	-	-	DOWN	To_test	0.0820521	-3.73642	-	DOWN	-	-	DOWN	26318.7	632021	504868	1.1275e+06	34734.7	269729	811981	33931.7	2.90357e+06	906641	383749	1.08335e+06	418195	0	39804.5	1472290	1.70007e+06	883518	249976	2.22884e+06	46061	63996.6	474432	1.03559e+06	0	462891	696252	673186	31301.7	1.59071e+06	346544	615593	34102.2	32808.7	40323.1	511534	179979	43190.3	24890.5	27280.2	495687	449224	908669	421765	55126.4	707180	997768	760109	0	32212.7	84505.8	2.16561e+06	26363.3	0	164635	0	183135	39121.9	36830.4	659933	135022	35915.9	0	277235	0	66401.5	204210	512178	0	0	85945.6	366184	0	17695	190417	568006	46808.4	132172	184714	236442	0	0	0	185613	23772	30439.7	44877.8	0	315092	470466	299238	26137.7	0	34678.6	337448	160453	-14.6839	-4.29423	-2.57877	0.941649	-0.397833	-18.0412	-2.30217	-15.0504	-3.98684	-4.53445	-3.38116	-0.715106	-1.63097	15.1324	-15.2807	-2.40888	-20.6972	-3.73395	-0.291731	-2.12157	-15.4913	-15.9657	-2.46469	-1.49982	0	-4.70918	-1.87044	-0.245097	0.58051	-3.58917	-0.907744	-1.38049	-15.0576	-15.0018	-15.2994	-1.46253	-2.92044	-0.504737	0.850378	-14.7356	-0.653654	0.0666568	-1.60246	-4.01218	-15.7505	-4.34992	-1.56404	-2.24405
NQO2	To_test	0.0112891	-0.761545	-	Filtered	-	-	-	To_test	0.222181	-2.09146	-	80851.7	73873.4	73763.9	209357	36642.6	115111	120932	27007.9	36258.1	103008	76691.6	98883.8	132138	116211	67724.9	36291.3	98877.6	8831.43	26034.7	157907	0	44849.3	89855.1	167546	178164	57524.4	110177	40297.9	0	54892.4	190009	66138.6	26198.8	53667.4	35467.2	98916.3	86906.8	0	0	125552	148762	34577.7	151493	52500.1	144443	108926	72048.2	0	40284.2	73814	31991.3	82908.5	27451.2	79426.7	87587.3	13967.2	79958.3	90748.1	85923.4	28535.3	106696	19577.4	33536.8	22393.1	28980	136290	87986.7	41079.4	0	14144.5	97991.9	63519.1	60091.3	0	94919.1	0	0	0	133366	39971.6	23465.3	29069.5	43665.3	109111	92098.2	0	0	134351	157186	0	60011.3	61217.6	88676.4	0	39737.1	0	-1.00504	-0.00115886	-1.20521	-1.33636	-0.41664	-0.535328	-0.465397	-0.951284	1.14092	-0.182808	0.16398	-1.79295	-0.308537	-2.56943	-1.01392	-0.696545	-1.77055	3.94774	1.75681	-1.94256	0	-1.66477	0.12506	-1.39928	-1.56796	-15.8119	-0.215048	-15.2985	0	-15.7443	-0.510672	-0.726502	-0.158967	-0.884518	0.299993	0.141515	0.0837015	0	0	0.0977279	0.0794662	-15.0776	-1.33593	0.221624	-0.703868	-16.733	-0.858461	0
NR2C2AP	To_test	0.914068	0.191662	-	To_test	0.229962	-2.78381	-	To_test	0.756629	0.901283	-	23556.5	16724.5	80424.6	26590.8	22646.5	18833.7	155534	21752.2	18352.6	16148.6	21315.1	19978.4	23337.1	0	21621.3	21239.6	21691.2	20398.2	12643	19213.3	25716.7	29830.1	27793.9	23697.1	18059.3	164545	26835.6	18786.4	12227.2	25566.6	8673.9	36607.4	21152.5	17769	32104.9	22375.1	146036	24778.8	14892.6	23761.6	41003.2	37326.5	0	19672.1	13280.7	16315.3	0	0	35549.8	50174.6	19509.3	31498.7	44169	31085.9	36361.4	0	32257.2	17960.1	22898.4	34982.2	25831.4	26629.5	39407.1	24346	20365.7	27321	41802.3	56024.8	35507.2	30280.2	0	27194.3	19949.8	20461.3	18654	32495.1	0	40723.1	0	40327	23616	36240.2	0	22883.8	28850.2	26390.2	37441.8	12676.1	23434.8	0	25479.8	36035.3	17379.6	27318.9	25397.8	45667.7	0.593694	1.58493	-2.04342	0.244357	0.963715	0.722916	-2.09672	-14.4089	0.8136	0.153381	0.103366	0.808151	0.146495	14.7008	0.865972	0.196922	-0.0909636	0.421548	1.72516	1.54391	0.465392	0.0216065	-14.7625	0.198584	0.143624	-3.00745	-0.524637	0.790501	-13.5779	0.67157	-13.0826	0.139605	0.158932	1.02818	-14.9705	0.0324334	-2.33963	0.0908891	1.33	-0.906463	-0.807061	-15.188	14.6371	0.87323	0.388039	0.743638	14.6325	15.4789
NR2F2	Filtered	-	-	-	Filtered	-	-	-	Filtered	-	-	-	46929.7	42653.5	62251.5	51261.6	0	0	0	0	0	43000.9	41833.7	44499.2	0	36051	0	57468.1	44055.7	0	50965.9	47673.8	0	74608.5	49165.9	64662.1	58157.9	62007.4	67601.4	0	0	0	43270.7	20248.8	37068.6	0	0	0	41615.3	34176.9	48210	36466	48478	0	43349.4	0	31884.7	35280.9	55579.7	1.8761e+06	45695.1	0	40790.5	0	85498.2	0	0	0	0	81056.6	37878.1	42727.1	32093.6	54039.5	55676.6	84239.5	59265.3	275670	0	48073	362198	127366	0	49411.2	52258.5	0	0	0	0	0	0	0	0	65218.3	49029.8	64162.1	34188.5	129384	48028.1	36446	0	0	48361.7	0	23500.9	0	0	43264.5	-0.0384628	-15.3804	-0.609862	-15.6456	16.3836	0	0	0	0	0.914547	-0.143301	-0.0586278	14.97	0.583964	15.7648	0.551727	0.427851	18.0726	-15.6373	0.0120278	18.4664	0.771556	-15.5854	-0.388075	-0.154306	-15.9202	-16.0448	0	0	0	-15.4011	-14.3056	-15.1779	15.993	15.5814	15.9695	-0.283596	1.92053	-0.00545236	-0.000788513	-15.5651	0	0.157849	0	-0.440132	-15.1066	-15.7623	-5.43838
NRAS	To_test	0.174797	-2.34341	-	Filtered	-	-	-	To_test	0.154344	-2.49478	-	91130.2	114406	102593	137606	131253	66180.5	72722.3	107023	154136	150546	61777.9	93075.3	79475.5	166347	76449.7	126854	157072	39536.6	125084	83481.9	177686	118398	142788	128260	135528	110090	116816	87619.1	54556.4	207914	99700.3	136241	125813	105346	104684	121148	68990.7	164943	128326	109901	71033.2	99534.8	90160.8	111623	131114	92437	148166	129898	70125.9	63718.7	0	69436.5	116620	0	82534.1	45302.2	84796	147071	81096.4	164822	132040	28594	57924	59925.6	92053.7	88214.7	50160.1	0	154360	0	64470	163442	92323.4	0	60009.5	0	0	48084.2	87035.6	54005.9	0	116676	92185.8	84952.6	0	33750.9	101378	87676.5	59461.9	71751.9	66085.4	125968	66440.6	34368.5	94099.2	92314.3	-0.377977	-0.844368	-16.6466	-0.986769	-0.170523	-16.0141	0.182591	-1.24025	-0.862125	-0.0336873	0.392542	0.824429	0.732383	-2.54037	-0.400344	-1.08191	-0.77087	1.15781	-1.31826	-16.3492	-0.203033	-16.8533	-1.14716	0.349704	-0.553822	-16.7483	-0.960968	-16.419	-15.7355	-2.11233	-0.19599	-1.33496	-16.9409	0.147372	-0.183424	-0.51204	-16.0741	-2.28893	-0.340066	-0.325942	-0.256524	-0.472177	-0.448164	0.174421	-0.980672	-1.42736	-0.654959	-0.49275
NRBP1	Filtered	-	-	-	Filtered	-	-	-	Filtered	-	-	-	83503.1	21717.6	92429.5	0	7206.91	55814.9	59624.4	65054.3	70882.8	80183.9	60996.5	77526.2	81979.4	81218	65464.2	77029.8	68437.1	78805	94701.2	67838.2	0	109011	33566.2	13584.1	22236.8	14105.2	0	136973	27056.6	130640	32321.6	46406.4	0	74931	72299.3	112702	22034.2	112706	0	39905.5	57186.8	21356.6	73632.3	58865.8	25255.6	62769.8	0	89519.4	69023.4	280010	51074.5	21330.9	17926.2	0	91178.5	0	0	142016	0	48419.5	84200.5	55846.5	18737.2	0	0	0	30326.1	0	0	22929.2	99394.4	127081	50672.4	0	0	0	0	0	0	89803.8	0	42975	0	0	18881.3	24382.6	55901.1	0	96943.6	8611.07	0	17043.9	104324	139113	87514.8	54863.4	-0.274742	3.68848	-0.855737	14.3807	1.3145	-15.7684	0.612783	-15.9894	-16.1132	0.824663	-15.8965	-0.679084	0.0385658	-0.540324	-1.80475	-16.2331	-16.0625	-16.266	-1.64279	-16.0498	0	-2.24917	1.56613	3.22566	1.18821	-13.784	0	-17.0635	-14.7237	-16.9952	-14.9803	0.952438	0	-0.802049	-16.1417	-16.7822	-0.222776	-2.2086	15.7706	-15.2843	0.761454	-1.31031	-16.1681	-1.78812	2.04635	1.1481	16.4173	-0.706347
NRDC	To_test	0.907392	-0.280498	-	To_test	0.836661	0.49239	-	To_test	0.535442	-0.79224	-	47700.2	63158.3	30579.9	17808.4	49313.7	72536	68274.8	54481.7	21540.7	51393.6	61831.1	0	56347.5	16394	95156.1	34378.6	72979.3	56427.6	29663.9	39377.2	40732	46104	49111.8	129700	23992.2	42635	0	40391.3	53838	141871	37742.4	44697.1	81821.8	61327.7	103685	51637.2	55668.4	45253.9	141456	68962	67070.9	90909.8	31365.3	63094.9	35213.6	52906	167504	20858.3	87289.1	64283	56692.1	56967	65849.9	0	56946.9	50273	73152.3	183185	107478	71031.5	100139	58709.8	48621.5	121044	0	104846	76623.4	125529	60349.6	42009.9	51376.3	54209.4	96764.8	213236	55933.9	0	30645.9	73084.5	60660.6	106911	74099.4	68987.2	58946.1	0	90771.3	56096.3	88378.8	83445.1	67499.3	73855.6	23996.4	87294.4	48544.3	97244.4	76334.3	44935	0.871792	0.0254634	0.890542	1.67751	0.417185	-16.1464	-0.261732	-0.115986	1.76379	1.83362	0.79763	16.1162	0.829571	1.84037	-0.968689	1.81591	-16.1552	0.893786	1.36905	1.67256	0.567171	-0.134159	0.0650321	-1.25855	2.01187	2.32232	15.7715	-15.3018	-0.812911	-0.956937	0.684559	1.25813	-0.143023	0.169788	-0.814724	-15.6562	0.705368	0.309857	-0.678575	0.275023	0.00918708	-0.299725	-0.386335	0.468361	0.463158	0.878172	-1.13378	1.10718
NRF1	To_test	0.674658	-0.577738	-	To_test	0.20799	-3.3569	-	To_test	0.000320097	0.577547	-	93028.2	112428	84250	86289.1	111561	98987.4	107971	104530	75841.3	96333.8	120482	87767	119718	80164.8	128802	80917.3	102713	101358	76913.7	62643.1	84355.2	99149	116748	95927.6	132396	93560.7	81781.9	102041	84535.7	122601	99735.5	80543.3	124458	102217	67930.7	105242	94441	93615.7	76516.7	85469.3	141718	84637.5	68486.4	97731.5	75180.8	84325.3	72534.2	74689.2	105511	0	141655	108120	117074	106372	158184	124430	115153	247125	126068	154587	163918	143872	137080	112859	103722	100670	88550.4	0	74488.6	75401.6	132725	111895	139096	120818	0	152318	0	142040	128774	159984	127628	117213	180887	110276	142996	123456	118927	115387	144871	109017	136241	148902	142478	115291	119474	145000	0.181657	-16.7787	0.749623	0.325381	0.0695895	0.103796	0.55095	0.251415	0.602486	1.35912	0.0653841	0.816663	0.453328	0.84374	0.0898619	0.479997	0.0141106	-0.00981789	0.203255	-15.9349	-0.179454	-0.394998	0.185032	0.222125	0.071216	0.368861	-16.3195	0.577935	-16.3673	0.212329	0.368654	0.990081	0.0362843	0.197495	1.41294	0.0674016	0.59848	0.399168	0.636227	0.432992	0.0317494	0.365181	0.992264	0.607461	0.922294	0.451242	0.719956	0.957076
NRM	To_test	0.923275	0.0373556	-	To_test	0.360432	1.57551	-	To_test	0.608261	0.160445	-	156066	248654	99904.5	85016.2	96346	63312.1	170272	42454.5	103353	230915	44934	39249.4	46258.3	446674	81544.6	41870.6	83173.8	371802	0	70346.6	379470	31335.5	50217.9	1.13427e+06	114049	27959.7	39313.7	61095.9	63019.7	69193.5	47873.2	57881	196692	155345	230728	63062.8	82244.3	71689.3	99750.1	135925	111726	257137	63152.9	51769.2	122160	47037.2	264940	73191.2	129476	230664	75431.9	69763.6	276046	71222.3	67166	71823.3	75987	86661.3	83241.3	104575	154523	70340.8	89130.6	82001.3	82124.5	231246	140810	100241	586704	55954.3	223250	258292	114032	53951.2	43683.4	43607.8	237473	122778	58542.2	106793	254928	167302	458887	91587	59490	98478.5	129119	139172	75354.2	90374.9	119129	196847	114252	102182	77668.1	48866.7	-0.269473	-0.108345	-0.405371	-0.28526	1.5186	0.169845	-1.34203	0.758518	-0.443751	-1.41389	0.889478	1.41377	1.74002	-2.66677	0.128329	0.969693	-0.018315	-0.685103	17.1034	0.510919	0.628645	0.836432	2.15237	-2.13468	-0.000210662	0.948284	0.152051	-0.486479	1.91387	0.827338	0.290253	0.883649	0.374148	0.106975	0.991938	0.538346	-0.467262	0.458046	0.37231	0.0340513	-0.568202	-1.50853	0.915591	1.92689	-0.0965519	1.11924	-1.77026	-0.58281
NRP1	To_test	0.0714103	2.86901	-	To_test	0.107419	3.73537	-	To_test	0.317759	2.21807	-	0	16931.6	0	18102.6	10162.7	28074.3	16052	19790	14022.5	13224.1	23957.1	6097.87	16954.2	13863.3	18545.9	11309.6	15105.1	9892.12	10869.5	12626.9	15141.4	17041.6	18303.2	0	0	12090.8	0	22144.9	16840.7	15881.6	16700.1	7420.53	21020	26409.9	13146.1	17231.4	16922	12311.1	0	17020.7	22002.8	20209.7	0	16783.6	13600	21208.1	0	18389.7	43847.9	23828.4	45508.2	16136.7	24206.4	52325.6	31415.2	46970.9	22675.6	24339	48129	40043.4	30366.2	41586.3	41110.6	40029	85092.8	29985.2	27648.8	21619.5	23027.2	33119.4	22285	21848.3	11131.5	35117.8	37090.1	40817.3	13074.3	34557.2	23816.3	20599.4	29565.4	15927.1	47138.2	19254.8	24318.1	21930.9	17780.1	21340.5	20693.9	36076.5	23195.3	0	32382	64114.5	22239.2	20636.6	15.4203	0.492938	15.4739	-0.165837	1.25202	0.898242	0.968661	1.24695	0.693356	0.880045	1.00642	2.71499	0.840789	1.58477	1.14837	1.8234	2.49392	1.5998	1.34685	0.775787	0.604812	0.958572	0.283962	14.4153	13.4425	1.53821	15.1788	0.882177	-0.365201	1.12158	0.512066	1.47288	0.492129	-0.729562	1.84218	0.160168	0.523103	0.832958	14.1181	0.326286	-0.0884751	0.835983	14.5016	-14.0349	1.25153	1.59599	14.4409	0.166298
NRP2	Filtered	-	-	-	Filtered	-	-	-	Filtered	-	-	-	1.88222e+06	60836.5	73430.2	1.76559e+06	0	0	27493.3	1.45119e+06	1.34734e+06	0	0	0	604829	0	0	0	1.51343e+06	1.07461e+06	154422	135816	1.4921e+06	104371	0	768416	1.89493e+06	1.0365e+06	0	554281	1.96624e+06	0	1.71901e+06	0	1895076	2.13525e+06	1.80201e+06	0	100092	106347	0	1.48731e+06	0	1.53488e+06	152845	0	0	1.66263e+06	0	1.26578e+06	910224	88010	0	37890.2	25547.8	915436	1.2715e+06	744409	1.5895e+06	0	126645	1.56555e+06	49595.9	986943	0	53776.9	62624.2	0	0	28874.1	1.63493e+06	45113.3	42793.9	1.65691e+06	0	1.28231e+06	0	0	192990	2.45379e+06	2156023	41246.9	1.43656e+06	2.30389e+06	89657.4	477833	18762.9	48388	105806	47474.3	35846.9	455997	35627.4	136652	1.13542e+06	1.05514e+06	688001	1.41451e+06	-1.04814	0.532723	-16.1641	-5.54214	14.641	19.8041	5.53126	-0.963072	0.238454	0	16.9504	20.5782	-3.60821	19.9126	0	15.7147	-4.59494	-20.0354	-17.2365	-2.23377	0.131878	-1.21008	15.3852	1.10854	-20.8537	0.307026	0	-19.0803	-3.34883	21.2266	0.326792	15.332	-0.399637	0.109671	-4.32903	18.8661	-2.41531	-1.13604	16.6911	-4.96939	15.1296	-1.75103	-2.10098	17.0602	20.1148	-0.656035	19.3921	0.160268
NSDHL	To_test	0.448107	0.16401	-	To_test	0.624267	-0.887488	-	To_test	0.0441041	0.439408	-	96291.2	121081	86954.9	92821.7	100061	79714.1	136177	188881	89860.3	104210	106158	61356.4	88072.8	83146.1	130818	105695	110042	171442	56787.1	88396.3	83288.5	103776	104526	91965.2	66541.4	84805.6	66406	81113	148528	58705.1	72649.9	82900.2	125760	126430	102009	116616	133275	123912	93026	120625	103885	102240	90398.7	92561	64257.1	113995	89558.9	85288.4	144868	66992.7	79969.6	97735.3	113465	100197	79305.6	129764	87689.9	306047	141431	149470	165850	101133	87982.8	88495.5	137837	79525.2	67277.5	109788	51092.6	88791.2	132124	210885	266645	97266.6	157823	110471	0	302122	24685.6	144390	118735	164077	134200	114861	215920	107771	180878	164071	44532.7	120708	132091	202648	191982	142736	104955	206718	0.589256	-0.853887	-0.120814	0.0744175	0.181365	0.329934	-0.779985	-0.541591	-0.0352716	1.55426	0.413874	1.28456	0.913101	0.282535	-0.572263	-0.256224	0.324907	-1.10823	0.244556	0.312655	-0.704991	-0.224978	0.338027	1.19729	2.00258	0.197784	1.24891	0.445662	-17.1804	2.36355	-1.55725	0.800512	-0.0829307	0.37604	0.395691	-0.0218782	0.696088	-0.201349	0.959304	0.443784	-1.22203	0.239552	0.547152	1.13049	1.57903	0.324384	0.228865	1.27723
NSF	To_test	0.243519	-0.242761	-	To_test	0.0945191	-0.421019	-	To_test	0.0533941	-0.455659	-	335810	421053	532467	519905	341317	251579	482369	463689	204762	206635	201864	242119	428582	451494	421983	567553	191367	494574	373590	505305	306576	388288	375379	265231	240864	360846	229215	199001	729529	256401	726466	349141	427752	366311	281756	367074	441221	184774	402075	624459	385761	199692	387262	231898	500144	511528	258338	364091	221697	339862	490357	305083	218027	349983	271098	283191	310866	231132	218773	642853	203713	229244	364112	386967	179731	282665	387596	318324	279253	237509	227690	363264	355775	193609	199364	207948	505550	183379	197878	394870	237482	372818	243022	242215	187008	247516	249241	227027	382855	485239	232559	139614	198757	246881	227307	247638	-0.599054	-0.309054	-0.118859	-0.769044	-0.646601	0.476271	-0.831321	-0.71138	0.602343	0.161637	0.11605	1.40877	-1.07303	-0.977819	-0.212801	-0.552541	-0.090499	-0.807091	0.0530967	-0.666656	-0.134671	-0.70914	-0.721276	0.453768	0.562745	-0.898234	-0.201292	0.0634462	-0.529112	-0.483574	-1.87628	0.177567	-0.848956	0.025402	-0.213356	-0.599782	-1.2384	0.421758	-0.689924	-1.45974	-0.0109071	1.28091	-0.735711	-0.732044	-1.33134	-1.051	-0.184616	-0.556067
NSFL1C	To_test	0.438286	0.10225	-	To_test	0.971708	-0.00724929	-	To_test	0.458634	0.08953	-	142242	122289	111261	110737	128728	118089	126755	117821	124454	111757	104960	126423	108289	107276	119177	106513	114794	94958.7	102032	157486	108189	110628	108653	112592	95759.5	107118	106426	90166.2	112746	123954	103803	146543	112640	150526	143670	105140	109125	127461	108900	116264	138067	101840	136181	115400	146814	111700	120424	104822	108610	129536	126734	157554	69167	137000	109867	144359	120020	228120	126008	121817	117963	100448	140248	105021	163769	89977.2	79161.3	130472	64250.2	96849.6	97528.3	94094.8	132608	83897.2	100659	113145	324207	105068	129817	147766	91147.9	187197	100153	116595	118294	107229	124115	153358	89394.8	128445	123990	201141	165762	122547	136364	153992	-0.389192	0.0830594	0.187858	0.508705	-0.896156	0.214297	-0.206287	0.293068	-0.0523359	1.02943	0.263664	-0.0535481	0.123443	-0.094871	0.234864	-0.0203529	0.512616	-0.0777393	-0.366147	-0.271478	-0.751766	-0.191892	-0.155829	-0.258918	0.469673	-0.352508	-0.0803756	0.327512	1.52383	-0.238472	0.32262	0.011998	-0.305439	0.31454	-0.52055	0.149197	0.116388	-0.249361	0.188676	0.399498	-0.627102	0.334847	-0.135302	0.801561	0.175121	0.133696	0.179334	0.554908
NSUN2	To_test	0.0900536	0.497324	-	To_test	0.00604479	0.920544	-	To_test	0.00385592	0.962904	-	63023.5	113419	47346.3	84785.5	121677	66187.2	125511	62803.9	55143.5	83444.6	102142	58100.9	83305.8	99548.6	105333	82127	98123.8	110654	39050.8	45437.9	43396	86295.9	98012	60209.2	41708.8	52301.6	65692.6	70187	113576	88515	73505.4	70995.1	88311.2	74197	86394.8	60480.6	84385.6	68812.1	36214	73136.4	146068	95657.2	35319.2	79572.2	80738	95244.7	31482.5	67665.5	85287.8	94867.6	85948.9	176939	149506	64304.5	100310	83131.7	101570	434353	154149	246539	122588	127276	137061	106319	32667.3	210798	89656.6	107483	96498.7	88686.2	89270.2	273420	121466	136743	50173.3	179908	178731	227983	94285.9	282727	119405	129101	91602.7	72397.2	233638	47763.3	186027	137168	139834	86051.1	87640.1	229773	263799	124219	203681	152968	0.436442	-0.257677	0.860214	1.06135	0.297146	-0.0416326	-0.323341	0.40454	0.881194	2.37996	0.593735	2.08517	0.557326	0.35448	0.379857	0.372473	-1.58673	0.929807	1.19904	1.24213	1.15293	0.0394174	-0.134778	2.18305	1.5421	1.38652	-0.388805	1.35797	0.654132	1.36492	0.359186	1.9936	0.435193	0.799062	0.0844448	0.259459	1.4692	-0.526751	2.36087	0.907277	-0.0629272	-0.152677	1.31111	1.52986	1.70811	0.383167	2.69365	1.17673
NSUN4	Filtered	-	-	-	Filtered	-	-	-	To_test	0.461484	1.98154	-	18514.5	31148.6	28894.7	19332.3	23365.2	22798.2	22225.8	16705.4	0	20451	24048.1	21100.8	57967	61466.5	74055.6	43672.3	31463.6	32086.3	33551.6	18079.1	11388.7	18077.1	39768.3	52709	23910.4	23011.6	55864.7	0	39167.8	0	0	20875.7	16958.3	57842.2	16969.9	17025.5	17665.5	17441.8	0	19763.2	22562.8	0	14532.5	0	25067	18630.5	10011.6	17358.9	0	0	14688.4	0	92797.9	34649.5	0	0	11585.3	62684.6	15699.6	17301.2	34719.5	58742.5	42861.1	11024.7	0	36688.3	24594	0	0	0	45535.6	26053.1	51928.5	0	0	0	0	14535.8	0	22476.9	16265.8	102722	44282.5	0	22210.3	0	42692.3	38062.5	65259.4	24955.1	432265	72244.8	48492.3	56725.2	50897.9	31018.9	-14.1764	-14.9269	-0.976082	-14.2388	1.98969	0.603893	-14.44	-14.0281	13.5001	1.61589	-0.615167	-0.286412	-0.739469	-0.0653931	-0.788925	-1.98588	-14.9414	0.193357	-0.448061	-14.1421	-13.4754	-14.142	0.19537	-1.01657	1.11886	-14.4901	-15.7697	0	-15.2574	13.8274	0	0.106615	-0.0601425	0.828541	1.38371	-14.0555	0.330276	-14.0903	15.3817	0.945523	1.5322	14.6071	4.89446	16.1406	0.951935	1.60627	2.34582	0.837437
NSUN5	Filtered	-	-	-	Filtered	-	-	-	Filtered	-	-	-	0	0	0	0	9136.08	0	0	0	0	0	0	0	0	0	22524.7	0	46502.7	0	0	0	0	0	0	2805.43	0	0	0	0	0	0	0	0	0	0	0	0	0	0	0	0	0	0	0	0	0	0	0	0	0	0	27935.7	0	6879.67	0	0	0	27264.6	0	0	155258	6521.02	25715	23324.7	0	65466.6	0	0	0	0	0	0	60792.7	0	0	0	0	0	18038.7	0	0	0	27736	0	0	0	0	7959.41	0	0	0	0	0	26091.5	0	48498.5	0	0	0	14.7699	0	-0.409184	0	0	0	14.7348	0	0	17.2443	12.6711	14.6504	0.0503458	0	0.493436	0	0	0	0	0	0	4.43711	0	0	0	0	0	14.1389	0	0	0	14.7595	0	0	0	0	12.9586	0	0	0	0	0	14.6714	0	15.5657	0
NT5C	To_test	0.0052657	-0.524338	-	To_test	0.00376076	-0.7291	-	To_test	0.000990315	-0.716101	-	61542.9	146058	120134	193086	96309.3	72793.1	83167.3	84887.4	155569	163382	94610.5	72448.7	104272	118325	93066.2	84329.2	131979	125445	103493	141338	248758	77174.9	100397	96719.6	120779	116435	138947	80379.3	109983	89524.3	89270.6	86737.5	181442	123769	94824	108314	84283.2	124445	149956	73794.8	91828.8	84028.1	121188	82389.8	143620	128688	147177	88344.2	60724.3	85213.2	104225	93027.8	75050.6	51263.3	55396.8	47242.6	51686.6	125156	68764.5	116588	67123.7	98278.7	94996.1	52229.4	55553.6	63340.6	89956.5	32114.5	196216	52046.7	45355.6	49964.1	88862.1	67880.7	71578.2	58883.2	71391.3	59340.1	87562.3	58595.6	57392.7	97678.4	86254.9	51056	48390.6	58746.6	62746.5	54304.5	99948.9	71451	71552.6	34449.2	50594.9	85953.6	75519.5	114850	-0.019318	-0.777382	-0.204939	-1.0535	-0.359807	-0.505866	-0.586204	-0.845448	-1.58967	-0.384515	-0.46033	0.686376	-0.635446	-0.267798	0.0296097	-0.691161	-1.24834	-0.985839	-0.202228	-2.13782	-0.342298	-0.568317	-1.14635	-0.952904	-0.442722	-0.778446	-0.956938	-0.448962	-0.623453	-0.593263	-0.0278747	-0.565855	-1.66055	-0.341537	-0.136644	-1.08505	-0.800505	-1.08292	-1.25692	-0.442441	0.122242	-0.233915	-0.760159	-1.25797	-1.50518	-0.582241	-0.962617	0.378537
NT5C2	To_test	0.258807	0.5288	-	To_test	0.731381	-0.254756	-	To_test	0.683084	0.294839	-	722194	59686.2	743613	795213	134458	189008	69593.1	282056	45229	107779	246579	751922	237764	278890	63362.4	59774.5	226270	115940	39764.9	73010.4	35222.4	722158	380205	397038	365113	602428	591306	190687	322397	401962	367439	234476	150794	172812	54535.7	48739.6	166264	306163	147213	281722	193909	64591.7	298355	170688	30959.2	189021	699258	389485	548117	291158	331657	474322	192255	506863	79625.7	644138	206801	445420	190339	189165	84872.3	261751	351071	348195	293768	62831.3	119767	38094.9	325135	767869	520433	49236	168473	1.03937e+06	26629.4	820959	279919	301186	217646	54851.2	291495	64470	596801	1.3312e+06	232156	1.09549e+06	280200	215479	274451	384745	51258.7	127768	60971.4	173482	61291.2	199531	-0.397901	2.28631	-1.16486	-0.745475	0.515864	1.42314	0.194287	1.19138	2.1929	2.04708	-0.373478	-1.99094	-1.48616	-0.0914982	2.47004	2.54227	0.376632	-0.883811	1.59064	-0.938487	3.20644	0.0885459	0.452935	-3.01147	-1.11582	0.786848	-4.47276	2.1061	-0.203828	-0.416407	-0.755518	-2.09582	0.950883	-1.42249	3.45195	4.77146	0.481618	1.8392	0.928546	-0.386723	0.50117	2.57446	-2.54114	-0.417839	0.977741	-0.12376	-3.51205	-0.96495
NT5C3A	To_test	0.467397	0.0956249	-	To_test	0.692457	-0.605822	-	To_test	0.199488	0.207309	-	35951.4	71638.6	46745.9	43815.3	49736.7	63856.8	51337.6	54967.3	43619.5	54394.9	45343.8	29821.4	62123.8	42687.6	52307.3	57967.2	65862.8	59333.6	31909.6	49742.6	53496.2	43887.1	46189.7	49961.6	48143.3	35753.6	23963.5	36646.9	59775.3	70393.3	38331	47956.8	68056.1	41994.4	49479.3	51541.1	67906.2	66571.3	53734	60222	47935.7	68249.9	34433.4	61434.9	50781.1	59079.9	49990.6	39038.2	49367.4	63852.6	43560.6	44220.4	51858.5	63853.6	60686.7	40007.9	60596.5	41627.6	62839.7	57948	67480.5	58819.3	39731.7	77766.1	45076.7	66837	43446.6	37492.6	64829	57615.8	79848.2	67398	71550.5	51890.9	0	37263.9	299057	53908.4	71310.6	69601.6	52397.9	118571	54551.6	35963.7	75988.9	75702	80436.2	86228.9	39841.5	55210.6	33459.3	78655.8	44977.9	67232.4	62841.7	64018.9	0.457499	-0.165988	-0.101814	0.0132758	0.0602678	-7.17059e-05	0.241359	-0.45828	0.474251	-0.385923	0.470764	0.958387	0.119323	0.462462	-0.396713	0.423898	-0.547071	0.171795	0.445241	-0.407867	0.277197	0.39266	0.789677	0.431879	0.571616	0.537379	-14.5486	0.024088	2.32278	-0.384923	0.895588	0.537378	-0.37721	1.49746	0.140795	-0.519171	0.162242	0.185429	0.582001	0.517873	-0.266822	-0.305878	-0.0414015	0.356491	-0.175072	0.186486	0.330058	0.713598
NT5C3B	Filtered	-	-	-	Filtered	-	-	-	Filtered	-	-	-	0	0	0	0	0	0	0	0	0	0	0	0	0	0	0	0	0	0	0	0	0	0	0	0	0	0	0	0	0	0	0	0	0	0	0	0	0	0	0	0	0	0	0	0	0	0	0	0	0	0	0	0	0	0	0	0	0	0	0	0	0	0	0	0	0	0	0	0	0	0	0	0	0	0	0	0	0	0	0	0	0	0	0	0	88510.1	0	0	0	0	0	0	287277	0	302743	79238.3	0	0	0	0	0	0	0	0	0	0	0	0	0	0	0	0	0	0	0	0	0	0	0	0	0	0	0	0	0	0	0	0	0	0	0	0	0	16.4336	0	0	0	0	0	0	18.1321	0	18.2077	16.2739	0
NT5DC1	To_test	0.0522968	-4.70062	-	Filtered	-	-	-	To_test	0.158971	-2.2929	-	43121.3	52665.9	47948.6	49477.5	42269.4	42898.2	50740.9	44538.7	38273.5	45255.7	49038.2	56134.9	53167.5	48411.6	76087.8	49017.2	55298.6	26993.6	40911.2	71192.7	27534.5	46890.5	44030.2	56280.6	41055.1	46063.2	37108.7	48387.8	32887.7	49522.8	52290.5	56437.3	77452.2	49967.5	55586.2	44807.5	56248.2	44797.8	41587.1	53196.8	50986.2	35729.7	43499.5	44999.4	43175.5	56742	49978.7	93696.9	28446.5	36457.1	23156.7	37055.8	24620	0	42309.2	0	0	118495	0	84388	52498.2	91459.9	25623.1	43131.2	0	21051.1	0	0	27195	30240.1	19557.8	21762.5	38220	0	11654.5	0	35314.2	26836.2	0	38375.5	20637.8	39086	21484.5	41111.6	44029.9	0	78785	34920.5	37858.6	0	23044.3	49770.7	25567.9	21699.2	53412.4	53713.9	-0.600132	-0.53066	-1.05003	-0.417061	-0.779758	-15.3887	-0.262171	-15.4428	-15.2241	1.38863	-15.5816	0.588131	-0.0182758	0.917772	-1.57018	-0.184551	-15.755	-0.358702	-15.3202	-16.1195	-0.0179025	-0.632819	-1.17071	-1.37075	-0.103231	-15.4914	-1.67078	-15.5624	0.102698	-0.883888	-15.6743	-0.556451	-1.90796	-0.354332	-1.37139	-0.124193	-0.353317	-15.4512	0.921768	-0.607249	-0.429475	-15.1249	-0.916559	0.145387	-0.755855	-1.38673	0.0958597	-0.802693
NT5DC2	Filtered	-	-	-	Filtered	-	-	-	Filtered	-	-	-	0	56516.9	0	0	81013.1	0	15375.1	16066	0	0	0	0	0	0	28528.7	110510	146894	0	125726	0	245802	0	0	0	0	0	0	0	42835.9	149870	0	0	0	11380.2	0	0	43448.2	0	285294	468582	130713	0	0	4767.55	0	445967	0	0	21297.7	0	227693	0	8784.1	0	0	0	107041	88811.4	0	138765	0	241282	9955.92	35420.8	0	0	0	0	93379.4	0	0	0	571532	278159	28444.7	0	0	32047.7	0	0	13658.4	16549.1	35634.7	95801.5	0	0	26276.9	0	177570	0	0	9803.38	45942.3	24921.6	28503.1	17219.8	14.3785	-15.7864	17.7967	0	-3.20504	0	-13.9084	-13.9718	16.7078	16.4385	0	17.0823	0	17.8804	-1.51869	-1.64148	-17.1644	0	-16.9399	0	-1.39631	0	0	0	19.1245	18.0856	14.7959	0	-15.3866	-2.22539	0	0	13.7376	0.540185	15.121	16.5478	-15.407	0	-3.44053	-18.8379	0.441978	0	0	1.03987	15.4876	-4.16141	14.7989	14.0719
NT5DC3	Filtered	-	-	-	Filtered	-	-	-	Filtered	-	-	-	0	0	0	0	40004.5	0	0	0	0	0	0	0	0	0	0	0	0	0	0	0	0	0	0	0	0	0	0	0	0	0	0	0	0	0	0	0	0	0	0	0	0	0	0	0	0	0	0	0	0	0	0	24519.3	0	0	0	0	0	0	0	0	0	0	10846.1	0	0	78303.9	0	0	0	0	0	17347.4	64009.1	0	0	0	440162	35587.6	0	0	0	0	0	0	0	21129.7	0	0	0	0	0	26442.8	0	52552.7	0	0	0	0	0	14.5817	-15.2879	0	0	0	0	0	0	0	0	0	13.405	0	0	16.2568	0	0	0	0	0	14.0825	15.966	0	0	0	18.7477	15.1191	0	0	0	0	0	0	0	14.367	0	0	0	0	0	14.6906	0	15.6815	0	0
NT5E	UP	-	-	UP	UP	-	-	UP	To_test	0.0938149	2.94922	-	14405.9	0	40294.2	12512.2	48213.9	55431.2	62703.6	16233.4	11397.7	17323.6	7276.48	17579.5	25420.2	12829.7	70627.4	0	384266	154388	16001	20168.6	31106.8	68034	28763.8	395808	18813.8	31142.2	75165.3	33101.5	38903	14096.3	22909.9	11822.5	21541.3	16746.5	125080	25786.6	111553	18772.6	137605	18395.3	0	33918.5	10096.7	48572.9	15441.5	9903.9	0	16798.8	91273.8	135164	122157	452204	119714	91726.4	63654.5	83753.7	34093.8	61834	62539.3	257623	23504.7	61472.9	108193	197788	111329	95078	118040	120201	134937	127820	74802.8	134520	148025	65286.1	71396.1	129825	215312	30613.1	72443.7	19011.7	97338.8	46989.9	197107	79355.6	79846.4	87306.1	183445	23318.9	102394	23009.6	67859	210723	135690	24871.4	106960	7822.24	2.66345	17.0444	1.60006	5.17546	1.31205	0.726629	0.0217144	2.36712	1.58068	1.8356	3.10327	3.87322	-0.113022	2.26038	0.615302	17.5936	-1.78727	-0.699373	2.88297	2.57521	2.11695	0.909777	1.37881	-1.55698	2.97591	1.06788	-0.0742204	1.97156	2.46844	1.11877	1.66085	0.685305	2.17586	1.48844	0.656124	1.62167	-0.482429	2.21739	0.414813	0.342149	16.6438	-0.559813	2.74853	2.1171	3.13534	1.32833	16.7067	-1.10261
NTM	UP	-	-	UP	Filtered	-	-	-	UP	-	-	UP	2881.33	0	2429.8	2151.39	5440.23	0	0	0	5739.09	817.758	0	0	0	2120.44	0	1642.22	0	0	3755.95	3397.85	0	3668.06	2415.29	1063.26	0	3717.35	4589.42	6283.42	0	0	0	0	0	0	0	0	0	3416.37	0	0	0	5244.31	0	0	0	0	0	0	11313.4	8075.11	5372.57	5492.9	16834.1	0	5316.38	7171.81	11831.8	0	5385.22	5999.71	0	10297.9	0	9210.07	0	8724.48	7274.52	0	8593.06	7254.22	10346.1	5497.69	1538.16	0	7453.73	0	0	14789.6	7164.67	12974.5	15391.8	5914.88	9823.65	4828.81	6227.67	12027.8	8590.7	35446.9	5734.85	10038.6	17216.4	4347.19	4257.68	0	18726.6	8429.42	1.97286	12.9794	1.14445	1.35189	1.62947	0	12.3765	12.8083	1.04364	-9.67729	12.3951	12.5509	0	2.27938	0	2.48685	0	13.091	0.953489	-11.7308	13.0691	0.98361	2.09837	2.36924	10.5879	-11.8604	0.699532	-12.6176	0	13.8524	12.8069	13.6635	13.91	12.5304	13.2622	12.2378	12.6047	1.81553	13.0687	15.1134	12.4858	0.936601	14.0716	12.0862	12.0562	0	14.1929	13.0414
NTMT1	To_test	0.00043976	0.445688	-	To_test	0.24193	1.87351	-	To_test	0.00179521	0.386452	-	50788.5	62990.4	46216.4	50408.1	42620.4	60470.9	49666.6	49468.6	46856.8	43279.3	45981	46515.2	62637.9	41433.5	61869.8	43407.1	41500.2	25195.5	37901.8	41318.1	54553.4	41104.2	46242.2	40412.2	58235	46781.1	50286.7	59354.5	51029.2	0	58987.1	38726.2	56548.1	42129	62934.5	47865.4	45219.4	51890.7	39788.6	43419	60218.6	57754.8	52279.4	58279	52546.5	47620.3	42128.2	40787.9	71093.1	87654.2	54433.7	51635.8	89087.5	102874	58249.2	63255	72153.2	77301.1	85768.3	71967.7	64847.8	53798.1	71690.8	46672	47559.3	89385.2	141961	63279	84570.2	58888.3	53075.2	100409	81494.2	98243.9	73519.1	61899.7	72405.5	85307.5	66382.2	60058.8	51120.5	47239.8	90506.4	74284.5	71801	48688.9	61729.7	65859.8	51933.4	65749.3	72824.2	73708.1	57717	69435.6	58950	81253.5	0.485201	0.476685	0.23609	0.0347149	1.06366	0.766561	0.229957	0.354661	0.622793	0.836795	0.899394	0.629636	0.05002	0.37675	0.212549	0.104625	0.196603	1.82683	1.90513	0.61494	0.632471	0.518683	0.198824	1.31301	0.484804	1.07043	0.547933	0.0605759	0.504768	16.3804	0.170393	0.633051	-0.145572	0.165186	0.524162	0.634067	0.667051	-0.0918807	0.633596	0.601061	-0.213543	0.187032	0.478168	0.338842	0.135401	0.54409	0.484696	0.994269
NTPCR	To_test	0.154151	-0.178987	-	To_test	0.359848	-1.48647	-	To_test	0.92006	-0.0290703	-	131392	82333.3	154096	170614	188102	124265	131015	115438	142353	157100	97165	88533.7	111794	174933	75140.1	89378.9	128775	124631	149395	141529	118901	154008	156079	133845	172595	154198	86410.4	123130	122946	138286	143486	187796	114015	98397.9	136823	111835	108120	140894	135572	89355.6	133228	123661	399691	111999	144657	85632.4	145240	180976	95869.6	82376	147313	103016	170325	98628.9	91036.3	92469.2	95095.8	315938	107428	81052.2	104529	144232	78672.6	75716.4	99702.2	132013	112957	92705.1	74530.5	115267	100677	108642	76517.5	102485	0	109760	221011	211992	72277.5	104821	114837	148483	88462.6	112546	118119	144525	134012	193446	154944	91851.3	94271	299510	135638	126529	134042	139322	-0.454728	0.000747725	-0.0649489	-0.727869	-0.14323	-0.333329	-0.525216	-0.320069	-0.582015	1.00796	0.144864	-0.127374	-0.0969464	-0.278417	0.0662786	-0.239325	-0.369155	0.083016	-0.403346	-0.610377	-0.673853	-0.41802	-0.632541	-0.300976	-1.17352	-0.589367	-16.3989	-0.16582	0.846092	0.616357	-0.989284	-0.841231	0.0103608	0.593594	-0.629168	0.00913875	0.12761	0.0367082	-0.0166911	1.11429	0.217853	-0.429009	-2.08399	1.41911	-0.0928776	0.563235	-0.11575	-0.377376
NUB1	To_test	0.0243804	0.41681	-	To_test	0.650963	-0.733101	-	To_test	0.041512	0.401813	-	41813.7	47008.7	38979.5	32075.6	35576	35104.3	47107.8	34917.7	43316.8	40390.1	45916.6	29199.2	71850.9	28925	56987.8	38416.5	49066.5	57609.6	38487	47786.2	39104.8	30057.7	39321.1	37815.2	31593.5	42119.5	23658.4	36791.7	54934.7	48652.8	39004.1	25435.2	47201.2	43173.9	34766.9	37822.4	37435.1	37624.1	31935.8	39770.9	66148.6	40028.4	23947.2	45330.9	37413.8	35377.9	34259.3	85702.6	54722.7	73876.5	34728.1	40513.3	42851.7	38536	81465.9	29242.5	39799.1	147256	48187.7	53262.7	105486	63339.2	53651.3	57479.4	51791.2	71528.9	50391.6	0	51760.4	39184.5	42356	102428	49152.9	43971.1	40496.3	40141.1	43726.5	58758.3	63547.3	48209.2	45030.1	82419.1	81552.5	46642.2	109318	33300.1	25232.5	54428.6	51743.9	39385.5	42666.4	58098.4	74566.8	47404.7	32389.9	78793	0.388156	0.652177	-0.166609	0.33691	0.268439	0.134553	0.790218	-0.255885	-0.122187	1.86622	0.0696485	0.867176	0.553964	1.13075	-0.08704	0.581309	0.0779696	0.312211	0.388801	-15.5443	0.404495	0.382539	0.10726	1.43755	0.637633	0.0620658	0.775415	0.125693	-0.329201	0.272266	0.704191	0.922458	-0.067932	0.932803	1.22999	0.302388	1.54604	-0.176127	-0.339883	0.452643	-0.354315	-0.0233567	0.833214	0.357995	0.994942	0.422173	-0.0809496	-0.121269
NUBP1	To_test	0.467397	0.098103	-	To_test	0.230496	-2.68427	-	To_test	0.382213	0.160836	-	61042.2	49718.9	65602.1	88327.9	64647.8	64758.9	85328	73132	101609	55921.1	106957	63974.3	110249	82566.9	71483	75115.9	76318.1	43848.9	47824.8	65640.4	50365.2	104930	90499	100768	90875.5	77573.8	133522	90614.9	59782.9	35924.9	72542.1	63130.2	78944.2	59965.7	88124	87882.1	83088	74696.9	73003.1	65614	68779.9	46638.3	61965.1	64411.5	52406.6	81631.1	64757.3	80467.4	86406.7	72365.2	62567.2	99178	74172.8	53791.7	119992	73090	88535.4	28717.3	114637	121728	92923.8	109538	80696.2	67925.5	78771.6	50131.1	46393.9	18453.8	38942.9	96324.9	73684.3	54832.6	40501.5	60965.1	0	81160.3	0	73583.6	44739.4	62998.1	76723	49980.5	51214.1	89538.9	111212	77254.2	39654.8	65499.8	84488.9	138876	98529.4	71758	69003.6	78238.8	99713.4	118362	0.501328	0.541492	-0.0683356	0.16715	0.198286	-0.26769	0.491848	-0.000828426	-0.1987	-0.961451	0.100038	0.928084	-0.246646	0.407791	0.174897	-0.145162	0.0456494	0.193161	-0.0438224	-1.83061	-0.37106	-0.123441	-0.296541	-0.877925	-1.1659	-0.347579	-17.0267	-0.158973	-15.8675	1.03438	-0.697259	-0.00302159	-0.0411747	-0.262768	-0.782982	0.0269464	0.420599	0.0485651	-0.880445	-0.00251378	0.296771	1.57418	0.669089	0.155818	0.396918	-0.0612331	0.622737	0.556729
NUBP2	To_test	0.124382	-0.211234	-	To_test	0.00613479	-0.619063	-	To_test	0.258906	-0.14499	-	86619	81206.5	84003.8	82243.5	61302.8	89051.7	90929.4	83139.7	71886.2	71468.2	96961.8	83716.8	71030.8	109909	99521.4	87064.3	93628.9	58893.5	70023.1	94532.2	84087.1	99464.7	84386.3	86888	86081.1	85640.8	71687.6	80197	65671.6	75830	75847.1	77031.4	99653.5	82927.2	75728.9	63919.3	75181.8	71382.2	82394.6	80161	95339.6	61953.5	59744.1	82796.8	82866.3	98632.3	69176.8	85658.2	73088	80905.4	71797.5	30182.8	48925.6	84341.6	76667.2	69846.3	95474.7	90647.8	66968	77106.6	87909.7	92801.1	66404.9	80196	79960.6	56767	49781.5	22826.1	72034.6	64091.8	83815.1	54877.6	57874.3	47600.4	47106.4	42201.4	49504.1	50999.1	49712.2	91874.2	82489.1	72623.1	87038.1	55847.4	95908.5	63945	78389.1	117258	71251.3	65650.5	57853.9	46424.8	49739.8	56713.1	57566.3	90987.5	-0.245046	-0.00535917	-0.226517	-1.44615	-0.325358	-0.0783973	-0.246134	-0.251349	0.409397	0.342965	-0.533938	-0.118661	0.307573	-0.244089	-0.583711	-0.118549	-0.227661	-0.0530543	-0.492214	-2.05007	-0.223191	-0.634036	-0.00979748	-0.662929	-0.572765	-0.847311	-0.605788	-0.926243	-0.407712	-0.572287	-0.609484	0.254209	-0.272714	-0.191414	0.2008	-0.19476	0.35127	-0.158732	-0.0718955	0.548709	-0.420154	0.0836184	-0.046382	-0.834666	-0.736372	-0.798367	-0.265059	0.0870767
NUBPL	To_test	0.715135	-0.730912	-	To_test	0.155523	-4.32423	-	To_test	0.338063	0.617088	-	74755.1	92226.2	89641.9	86906.3	70055.3	35482.2	132207	43777.4	57968.8	36392.9	88601.8	90023	102037	89638	224945	96045.8	65172.5	60348.5	56928.7	75006.2	43438.4	38058.9	82165.7	72855.9	72427.9	87230.6	85777.8	62875.8	98167.4	44285.9	47562.3	57293.8	154611	120095	68753.2	268822	87984.7	77954.6	77153.1	59510.7	112999	144851	99649.1	62310.4	173867	113583	90194.7	109652	153935	81858.1	481235	507297	66566.1	142827	17318.7	596822	528293	266570	477977	126501	385379	0	88394.2	347171	0	232590	0	64828.3	0	25916.3	90613.4	127048	28163.8	23592.6	0	33656.2	0	174915	609447	349422	312632	113050	152292	6211.08	140689	249316	135860	264738	75190	607480	251045	541051	46482	262084	169167	93835.4	1.04207	-0.17205	2.42448	2.54528	-0.0737057	2.00908	-2.93233	3.76901	3.18797	2.87275	2.43152	0.49078	1.91717	-16.4518	-1.34754	1.85384	-15.992	1.94638	-15.7969	-0.210384	-15.4067	-0.554357	0.141187	0.802249	-1.36267	-1.88646	-16.3883	-0.901614	-16.583	1.98171	3.67958	2.6085	1.01581	-0.0872158	1.14733	-5.43543	0.67718	1.67726	0.816318	2.15332	-0.587685	2.06825	1.33301	3.1182	-1.90322	1.20627	0.907329	-0.224729
NUCB1	To_test	0.0569674	-0.203492	-	To_test	0.383231	-0.142505	-	To_test	0.00245398	-0.378829	-	134739	192351	101541	187170	187260	155966	232449	168489	184796	165763	130254	116004	138385	196101	137858	159711	200133	216614	144586	133228	181031	168272	188473	216770	158421	161539	154833	179120	226344	199350	152796	155112	172916	185874	131838	139416	184231	220747	214579	230067	195768	164249	134920	124002	191270	221515	184038	159088	112285	160291	93139.8	152956	148248	105919	170752	154312	124073	144595	104824	142816	190002	176165	177386	134608	124496	197487	169670	135108	148661	153385	146861	227613	272528	115378	122281	163659	97583.5	214181	140455	173907	154016	131821	121740	123193	167315	111772	193956	174933	120120	97781.4	144775	76657.6	120801	139476	182273	105117	-0.262994	-0.263048	-0.124585	-0.291229	-0.337022	-0.558263	-0.445007	-0.1268	-0.57474	-0.197102	-0.313359	0.299975	0.457325	-0.154662	0.363709	-0.246702	-0.684855	-0.133367	0.230808	0.0202128	-0.284204	-0.133642	-0.359905	0.0704176	0.782635	-0.485513	-0.34051	-0.130234	-1.2138	0.103527	-0.121496	0.165001	-0.166984	-0.495742	-0.114965	-0.178467	-0.138954	-0.981832	-0.145778	-0.39525	-0.704665	-0.748243	0.101712	-0.693852	-0.66297	-0.66738	-0.0139026	-0.597826
NUCB2	DOWN	-	-	DOWN	To_test	0.0224166	-1.0273	DOWN	To_test	0.0352304	-0.661435	-	120429	92012.9	169580	63148.7	103643	172769	181113	166196	103680	57708.5	124720	192838	132426	87469.7	152343	97862.6	150065	78553.1	188568	175192	45690.4	214574	118826	114625	91019.2	192202	97480.1	141802	60977.2	109212	201988	84411.6	119228	156741	124731	82812	142825	73283.3	42353.2	88278.1	77243.5	73753.1	127096	110350	114955	139921	68771.9	90656.6	52378.5	45959.7	57608.2	40850.4	36944.3	46435.1	66046.7	80430.2	30094.6	150038	63235.4	66229.3	53193.7	53585.1	43184.6	67239.8	74669	58722.1	33974.5	96778.9	58693.9	59966.2	47109.1	24984.1	188759	61714.4	56028.3	75321.3	79400.6	35215.3	48006	98811.4	61154.1	70731.6	102123	76620.1	36359	49503.9	169918	33634.7	58519.4	50224.9	56563.8	32401.5	43416.7	63979.7	42915	95319.2	-1.20112	-1.00145	-1.5576	-0.628393	-1.48817	-1.89554	-1.45532	-1.04707	-1.78452	1.37846	-0.979879	-1.54183	-1.31585	-0.70694	-1.8187	-0.541436	-1.007	-0.419759	-2.47252	-0.85617	0.361313	-1.83924	-1.33476	-2.1978	1.0523	-1.63892	-0.798941	-0.912735	0.380876	-1.63283	-2.07296	0.227234	-0.963184	-1.14795	-0.288516	-0.112115	-1.97384	-0.565931	2.00427	-1.39208	-0.400491	-0.554292	-1.16796	-1.76793	-1.40473	-1.12892	-0.680325	0.0723542
NUCKS1	To_test	0.269753	-1.52766	-	To_test	0.348035	-1.61217	-	To_test	0.108175	-0.464912	-	211983	310119	189470	275066	245501	161472	238732	142638	214889	189637	109689	198272	201909	179587	162126	169530	182463	136509	201711	186614	160898	217768	188238	219735	206386	218582	130071	200907	125320	107130	179571	196269	141370	205508	217155	167461	195340	224872	163821	210560	159747	136420	128416	166309	180615	173126	179930	178224	132506	0	217784	134192	160139	108731	104524	145457	195835	184851	135973	183977	134044	243506	56884.2	91901.8	71571.5	182586	92822.6	163650	94518.5	137272	142501	252224	124629	123927	89400	115061	127997	129197	0	22896.8	115262	307002	79275.2	178139	91613.8	144390	215016	191893	174675	148719	107380	164604	141131	77103.6	121687	161279	-0.677892	-18.2425	0.200925	-1.03547	-0.6164	-0.570514	-1.19155	0.0282382	-0.133958	-0.0368764	0.3099	-0.107954	-0.590995	0.439269	-1.511	-0.883364	-1.35014	0.419578	-1.11973	-0.189438	-0.767468	-0.665751	-0.401584	0.198942	-0.727699	-0.818676	-0.540951	-0.804128	0.0304821	0.270208	-17.4542	-3.09956	-0.294556	0.579048	-1.45377	0.0891753	-1.09234	-0.639125	0.392318	-0.133929	0.128883	0.124527	-0.258098	-0.014864	-0.35588	-1.16694	-0.564265	-0.144134
NUDC	To_test	0.234773	-0.255251	-	To_test	0.0378989	-0.557359	-	To_test	0.142122	-0.301425	-	261233	336051	239294	273293	210807	236618	347724	285502	222505	247115	292385	173801	278497	272577	372397	232684	277020	318899	227045	233282	224289	328623	255438	283924	189591	241714	181309	234641	436976	293648	234386	241712	454881	333026	238734	266271	314636	253933	205871	289575	362074	207991	187931	258487	220991	269085	193455	243448	209636	265929	188883	145923	290368	134433	181434	190999	162995	357103	212049	503640	346079	318490	199567	170104	147911	171638	183288	207867	143524	174443	194856	140188	416250	133796	97272.3	84249.1	189545	266006	230328	197308	176034	295105	207002	97692.4	252252	115687	368448	228437	280599	137746	192294	408582	291732	198213	155905	233651	-0.317449	-0.337638	-0.341286	-0.905234	0.461957	-0.815665	-0.938491	-0.579935	-0.449013	0.531153	-0.463466	1.53495	0.313438	0.224583	-0.899964	-0.451954	-0.905258	-0.893723	-0.308864	-0.166411	-0.644058	-0.913676	-0.390559	-1.01814	1.13455	-0.853256	-0.898346	-1.47771	-1.20501	-0.142631	-0.0251973	-0.292836	-1.36963	-0.174404	-0.205762	-1.44657	-0.318815	-1.13421	0.839716	-0.342141	-0.367774	-0.594504	0.0331141	0.660532	0.400658	-0.441009	-0.311328	-0.059261
NUDCD1	To_test	0.0542739	0.44606	-	To_test	0.0629293	0.847127	-	To_test	0.000912991	0.72118	-	37518.1	33825.1	42309.7	152700	138430	39192.3	45431.1	58907.4	68712.8	57253.6	74044.7	75301.9	63255.7	110111	52507.8	119829	46764.5	61389	27752.8	23113.8	52955.9	85327.3	59698.9	39242.4	55388.8	47676.7	193530	76307.3	51668.2	63873.4	55185.7	50014.7	68501.6	43868.6	34447.3	64471.6	45416	68773.4	30409.1	68941.9	57631.5	57723.6	84070.9	119177	59899.3	49417.2	25164.1	62260.5	45112.8	102797	86653.6	129421	245841	65352.1	72606.6	114745	91243	121004	51947.5	92729.8	58584.6	79763.5	121086	64968.4	75400.1	92797.3	97395.6	257841	61703.8	118224	77725.8	73856.5	77659.8	147649	88764.2	50917.2	169150	110871	116035	60024.2	79115.9	68552.1	52286.4	124435	113591	141765	82044	102572	120886	64217	76623.8	192301	145938	62789.4	92185.8	59761.3	0.265942	1.6036	1.03425	-0.238618	0.828559	0.73765	0.676407	0.961901	0.409131	1.07961	-0.511334	0.300343	-0.110673	-0.465148	1.20541	-0.883157	0.689142	0.596094	1.81119	3.4796	0.220562	0.470434	0.380685	0.912295	0.487565	1.6308	-1.1245	-0.583659	1.71094	0.79559	1.07219	0.263186	0.207827	0.644001	0.602032	0.948642	1.32255	1.04357	1.43186	0.573176	1.06871	0.153792	-0.133813	0.69026	1.28473	0.345503	1.87314	-0.0591053
NUDCD2	To_test	0.287824	0.164965	-	To_test	0.192266	0.186619	-	To_test	0.156904	0.212749	-	65767.9	100009	90030.3	60673.6	115941	61600.6	114647	81659.1	65284.2	67142.4	53107.7	57881.9	85691.7	58012.7	86955.4	72250.6	54467.4	55579.9	73147.4	68978.7	61973.5	79387.9	89231.8	76701.8	59033.9	72513.4	57384.2	54397.9	96620.4	63494.4	62835.5	84563.8	117222	56206.5	53869	78512.3	83962.6	79605.9	104590	94941.4	69708.2	76002.1	48060.1	51401.3	53019.2	63157	50819.2	61804.6	87236.7	114599	93037.2	103388	100876	105514	83471	70671.1	52064.9	83082.2	65875.6	55057.4	92099.8	64942.5	57282.3	85205.9	139106	116075	81316.8	103126	69699.3	89520.3	74711.4	111410	70917.2	66594.7	67550	63996.7	85458.3	49486.5	68164.3	113966	101550	126784	72849.3	62233.7	81559.3	89366.8	75250.9	79175	79103.8	80116.9	69967.8	97034.2	69569.9	52578.9	78637.1	73866.1	0.407546	0.196458	0.0473965	0.768925	-0.200805	0.776403	-0.457853	-0.208491	-0.326418	0.30731	0.310818	-0.0721749	0.104041	0.162792	-0.602177	0.23794	1.3527	1.06241	0.152744	0.58018	0.169492	0.173293	-0.256227	0.538543	0.264589	-0.122839	0.235297	0.234443	-0.177104	-0.35959	0.117436	0.430487	-0.207054	1.17355	0.435451	-0.33522	-0.0418979	0.166862	-0.474962	-0.26199	0.182415	0.0760661	0.541843	0.916676	0.39194	-0.264455	0.629827	0.257195
NUDCD3	To_test	0.15548	0.36507	-	To_test	0.934833	0.198704	-	To_test	0.799774	0.1188	-	37067.9	38851.3	26378.5	69293.9	38347	22560.5	50407.2	46865.8	31411.4	27686.2	49351.3	29224.9	18557.7	13950.2	52311	26096.5	44631.3	19687.2	30287.7	33605.7	36874.5	27690.7	51372.7	0	47039	21301.6	25626.8	34697	40383.5	56143.1	30393.7	32972.3	42168.5	53596.3	187360	47592.1	45253.6	42734.5	44989.7	43717.1	67122.2	29890.8	102753	33124	41897.3	41442.3	23935.2	48690.5	41086.1	46914.8	37144	61146.1	63325.2	29466.7	30375.6	30306.6	25949.1	33548.5	47829.3	111493	56713.1	46032.6	38151.1	44943.4	50294	29969.3	31832.3	39846.3	31728.6	39496.8	27779.4	102438	39176	33515.7	26798.3	60628	0	44660.4	34367.1	105049	54406.3	56662.3	20214.9	20827.7	90592.7	39920.8	97684	42492.7	37612.7	33902.3	27658.7	110576	59826.1	132292	26068.2	85985.1	0.148478	0.272075	0.49375	-0.180466	0.723651	0.385272	-0.730699	-0.628887	-0.275597	0.277071	-0.0451911	1.93165	1.61161	1.7223	-0.45538	0.784231	0.172329	0.606198	0.0717588	0.245733	-0.216834	0.512318	-0.886962	16.6444	-0.263879	0.65385	0.0644856	0.805157	-15.3015	-0.330107	0.177247	1.67171	0.367599	0.0802542	-3.21226	-1.19218	1.00135	-0.0982584	1.11851	-0.0409801	-0.835553	0.181676	-1.89334	1.73906	0.513907	1.67452	0.123148	0.820434
NUDT1	Filtered	-	-	-	Filtered	-	-	-	Filtered	-	-	-	0	0	0	0	0	10846.8	45643.4	0	0	0	0	0	0	0	20502.2	0	22748.6	0	0	0	0	0	0	0	0	0	0	0	51966.6	0	0	0	0	0	0	0	0	0	0	0	0	29709.8	0	20220	0	0	0	0	40856.1	0	0	0	43287.9	0	42269.4	0	31676.6	67026.9	0	31803.5	30957.7	0	0	0	0	0	0	0	51854.5	0	0	63587.3	44007.3	0	0	0	0	50471.5	0	0	0	104935	0	0	53450.9	0	67142	0	28718.2	0	0	99536.4	51326.9	0	36575.8	41851.8	15.3183	0	0	0	15.4017	-13.4051	-0.110791	0	14.9512	16.0325	0	14.9569	14.9181	0	-14.3236	0	-14.4736	0	0	0	15.6622	0	0	15.9565	15.4255	0	0	0	-15.6653	15.6232	0	0	0	16.6792	0	0	15.706	0	16.035	0	14.8097	-14.8587	0	2.29938	15.6475	0	15.1586	15.353
NUDT15	Filtered	-	-	-	Filtered	-	-	-	Filtered	-	-	-	10532.8	10340.7	10885.3	14146.8	5177.41	0	13803.4	6719.99	0	0	0	0	8606.34	0	11343.7	10845.5	0	11446.6	8873.6	10038.7	8209.91	9657.99	10532.3	0	9695.26	9191.33	9666.42	0	0	0	10570	12382	14849.5	4238.05	0	9571.72	0	11738.3	10710.1	10880.4	9682.93	11759	8743.98	8657.88	14161	0	12506.6	0	13814.4	0	7609.75	0	0	0	8533.94	2538.99	5535.56	0	0	0	15764.5	6747.2	9698.37	0	14119.6	20485	18660.7	0	28968	10506.2	7986.97	10031.3	18215.6	0	12367.7	0	0	0	0	6537.51	0	12244.3	0	8697.8	0	5819.44	20231.7	0	14621.9	0	6995.51	43179.7	38144.3	0	18953.9	13904.4	0.391256	-13.3362	-0.516403	-13.7883	-12.3383	0	-0.693678	-1.40385	12.4348	0	0	0	0.87313	12.7203	-0.226051	-13.4049	13.7855	0.839587	1.07233	-13.2934	1.81889	0.121435	-0.399058	13.2924	0.909751	-13.1662	0.355493	0	0	0	-13.3678	-0.921322	-13.8582	1.53042	0	-0.138112	0	-1.01214	0.917589	-13.4096	0.594569	-13.5216	-0.32182	2.31813	1.42948	0	0.599762	13.7634
NUDT16	To_test	0.692556	0.0865075	-	To_test	0.698602	0.10267	-	To_test	0.503505	-0.116391	-	83411.4	49289.1	48458.2	56598.9	64343.1	35499	59280.5	45154.2	39900	48031.5	52287.5	28416	47551.2	52468.9	56049.9	86335.2	45892.1	57806.8	122553	46401.2	50079.2	54953.9	66671.1	42953.7	44745	52550.9	56343.9	52286.6	62821.5	55118.8	35604.7	108016	56733.8	78864.2	74950.2	53714.2	47524.1	48042.9	62582.1	52649.9	52389.9	47324	84624.8	44624	73393.1	52416.5	43336.1	36890.6	48534.7	144759	53207.5	46279.2	52673.9	51449.6	55769.9	39184.3	37397.7	93137.6	39311.3	52008	70602.4	74415.7	57348.5	46428.5	29533.7	110470	49543.2	126636	53679.3	42712	38431.7	60987.1	54294.5	59011	37688.5	57061.1	90919.9	59743.8	42987.6	53219.3	43093.8	65970.7	52442.6	70134.9	42757.9	39041	76589.1	50075.4	43478.6	53279.8	47539.1	69457.9	36195	68342.3	58436	54286.3	-0.781217	1.5543	0.134886	-0.290404	-0.288691	0.535369	-0.0880706	-0.204581	-0.0934368	0.955368	-0.411512	0.872007	0.570227	0.504136	0.0330424	-0.894925	-0.635869	0.934333	-1.30663	1.44843	0.100152	-0.363573	-0.794751	0.505713	0.279075	0.167266	-0.58012	0.126064	0.533331	0.11624	0.271846	-1.02121	-0.396719	-0.257543	-0.515184	0.384823	-0.152464	-0.299326	0.291386	-0.0723273	-0.268978	0.171013	-0.831954	0.638306	-1.01983	0.382752	0.431281	0.557321
NUDT19	DOWN	-	-	DOWN	DOWN	-	-	DOWN	Filtered	-	-	-	77173.7	31046.5	93519.2	66243.1	26985.8	39840.6	24561.8	30983.6	13681.6	62392.2	37282.5	86421	41571.8	96211.4	32502.9	60202.9	45385.2	32675.1	54882.2	71626.1	61108.7	67025.5	37938.2	75671.1	92983.7	86524.9	97858.9	27275.2	0	0	73642.4	69123.2	42577.5	35360.3	58831.2	44240.8	61409.8	28382.9	28285.6	50727.2	49358.2	19161.9	65411.6	37619.5	40695.8	46627.3	69263.6	42875.7	0	0	23077.9	22448.8	39235.2	0	0	0	0	0	18929.3	27302.8	36668.6	21011.5	24983.5	51552.9	0	27159.3	0	0	17443.9	11146.7	0	0	0	0	0	0	0	26974.8	0	53903.8	0	21656.3	0	0	33465.8	15232.8	0	43066.1	14081.8	0	20990.2	72510.9	25293.3	30283.6	31959.8	0	-16.2358	-14.9222	-2.0187	-1.56109	0.53993	-15.282	-14.5842	-14.9193	-13.7401	-15.9291	-0.977837	-1.6623	-0.181058	-2.19497	-0.379579	-0.223776	-15.47	-0.266736	-15.7441	-16.1282	-1.80859	-2.58799	-15.2114	-16.2075	-16.5047	-16.4008	-16.5784	-14.7354	0	14.7194	-16.1683	-0.358778	-15.3778	-0.707316	-15.8443	-15.4331	-0.875761	-0.897802	-14.7878	-0.236203	-1.80938	-14.226	-1.63978	0.946698	-0.686107	-0.622619	-1.11582	-15.3879
NUDT2	To_test	0.0917715	-0.243436	-	To_test	0.144116	-0.291301	-	To_test	0.0707206	-0.322812	-	128133	76710.6	104960	85822.4	107623	111371	118355	133948	116421	135336	86619.5	78366.3	113049	119726	134590	112776	127264	132551	117396	69320.6	111738	135943	101252	174078	90449.4	107434	126205	100764	132604	175207	109533	110796	92265.3	147592	100356	72676.2	49155.5	111987	86675.8	111137	99011.3	116115	82767.2	108093	142130	173435	102813	134105	110883	120152	131823	124652	100496	84808.8	90405.3	73820	82361.4	109770	85794.7	50433.4	103326	87466.1	77784.6	102060	76433.3	132052	61884.4	100384	166067	111205	76376.7	120446	66212.1	69268.9	77396.9	54958.1	193989	129882	78487	68734.8	83049.3	133226	49203.9	62494.6	91597.8	70468.3	64328.7	71572.1	88785.6	88124.5	75838.6	174634	75325.3	80537.2	98275.3	105874	-0.2086	0.647358	0.32876	0.538477	-0.0988508	-0.393088	-0.388632	-0.859576	-0.499303	-0.302051	-0.0138038	-0.635843	-0.129733	-0.452939	-0.791005	-0.144045	-0.735538	-0.00544646	-0.92373	0.534172	0.571644	-0.289776	-0.40674	-0.531335	-0.45001	-0.63317	-0.705414	-0.874567	0.548848	-0.431853	-0.48083	-0.688787	-0.151819	-0.147744	-1.02827	-0.217748	0.897946	-0.668276	-0.430161	-0.634862	-0.157266	-0.397937	-0.126125	0.692051	-0.915996	-1.10666	-0.0651261	-0.341016
NUDT21	To_test	0.184879	0.223812	-	To_test	0.49824	0.104265	-	To_test	0.00510874	0.313598	-	94833.8	138370	119041	98425.7	118272	101197	110595	112781	90771.7	112947	94242.9	68300.9	91361.6	100938	137234	104596	117487	152035	84579.8	94367.8	90700.2	106901	110504	102609	96033.5	84145.8	80974.2	79755.8	196478	149820	110045	100348	122764	98414.7	88412.2	93370.8	118165	111427	116177	112158	114900	88966.4	55912.1	90518.6	98263.9	111001	95227.3	107339	76301.7	128127	127357	118206	126775	105577	129718	93068.7	111967	304475	97266.4	136566	145006	183560	132454	120720	71826.4	148481	96282.4	122743	68887.7	80642.7	109978	125120	190587	88513.3	55894.6	119391	251726	160634	101592	146463	126862	133199	86029.8	71863.3	167190	102806	156525	130097	142427	107433	85076.9	152936	155933	117590	153279	133059	-0.313682	-0.110954	0.0974137	0.264195	0.10016	0.0611255	0.230095	-0.277152	0.30276	1.43067	0.0455579	0.999606	0.666443	0.862783	-0.0511418	0.206843	-0.70991	-0.0341243	0.186956	0.379267	-0.396854	-0.406653	-0.00687963	0.286149	0.988836	0.0730034	-0.534746	0.582029	0.35749	0.100544	-0.115306	0.545511	0.0473697	0.436631	-0.039408	-0.377713	0.500682	-0.116181	0.430073	0.21406	0.309835	0.272105	0.605597	0.756633	0.666183	0.0831912	0.686707	0.309887
NUDT3	To_test	0.864272	-0.238712	-	To_test	0.742345	-0.508026	-	To_test	0.672753	-0.580248	-	22002	49995.5	33914.5	47110.8	55817.6	48516.4	93003.4	20036.1	35870.7	22947.3	17235.5	47838.1	18414.4	23254	27117.2	31237.7	54143.7	11487.6	18502	17565.7	36009.4	64163.6	50820.4	50043.1	13643.3	19910.2	39353.8	63537.6	14984.9	21378.8	23010.1	46299.7	47253.8	21903.2	50896.9	21125.6	21258.3	71102.9	29775	47703.1	22450.9	52087.3	15956.7	24522.7	45595	47686.2	17489	25639.7	71477.3	69365.4	27317.9	133100	59235.6	0	84413.5	33915.3	33681.8	138293	53920.4	32546.2	68200.7	49033.5	30677.8	52891.2	52346.2	22577.2	40697.9	54945.7	21605.7	101068	73578.2	65230.4	82142.9	0	28426	29603.2	24899.7	50606.7	17228.5	19221.3	28116.3	92074.9	0	23516.5	58343.5	37761.1	35873.3	68384.5	43594.6	29730.9	20689.6	170461	28139.2	32164.5	87818	23047.4	1.69981	0.472411	-0.312047	1.49836	0.0857423	-15.5662	-0.139809	0.759307	-0.0908339	2.59128	1.64539	-0.555656	1.8889	1.07626	0.17798	0.759721	-0.0487069	0.974723	1.13723	1.64519	-0.736935	0.655497	0.533861	0.382366	2.58986	-14.2813	-0.469276	-1.10183	0.732583	1.24311	-0.417453	-1.26826	-0.749002	2.07162	-15.6353	0.154673	1.4565	-0.91299	0.268798	0.519577	0.957343	-0.808947	0.374723	2.7972	-0.696275	-0.568086	2.328	-0.153765
NUDT4	To_test	0.0287567	0.583981	-	To_test	0.737841	-0.567516	-	To_test	0.0166442	0.564552	-	59468.3	101137	73283.7	103132	129879	68529.6	108108	92486.2	95819	81942.5	56986	72750.7	73631.7	82510.8	76816.8	77949.9	90214.7	15760.1	54019.2	47460.6	32643.2	87652.4	79638	69363.2	87362.8	77953.9	58533.1	111669	45393.6	52076.4	61218.2	91430	71625.2	88107.2	82294	60231.7	97185.2	121705	34554.5	83184.4	42601.3	82793.1	25398.7	83437.3	65703.6	62498.9	71079.7	71389.9	128867	98971.2	92753.2	517934	181243	81718.5	156246	78691.1	59771.6	360425	131091	88611.5	137698	100181	66184.4	128314	128679	60118.8	76267.8	86510.5	75450.7	154471	80410	129256	115175	79053.2	0	53359.8	144681	164782	29995.5	63252.3	119419	229687	85001.2	97233.5	105399	109520	134543	114433	64110.8	116661	54189.6	55487.8	148313	67916.2	168912	120319	1.11567	-0.0312261	0.3399	2.32827	0.480751	0.253931	0.531343	-0.233035	-0.680842	2.137	1.20188	0.284529	0.903094	0.279949	-0.214926	0.719057	0.512335	1.93147	0.497593	0.866131	1.20873	0.81746	0.0139177	0.897974	0.398733	0.0202023	-15.837	-1.06539	1.6723	1.66184	-1.02919	-0.531543	0.737482	1.38232	0.046696	0.690921	0.117046	-0.152185	1.96109	0.460107	0.58966	0.494737	1.09323	-0.588512	1.17459	0.119924	1.24875	0.753069
NUDT5	To_test	0.561758	0.164241	-	To_test	0.0909524	0.517005	-	To_test	0.930886	-0.0153311	-	73429	140067	73645.4	108418	157725	88208.6	189962	116503	127782	89819.9	72320.8	75399.4	84975	104267	162447	111782	137804	57918.8	70495.8	66676.1	42596.7	107735	94333.8	93976.4	79770.7	89466.9	78070	130786	46555.5	96129.6	66589.1	78000.1	109162	119599	106977	114441	121912	144276	113705	130519	98384.4	152295	64629.4	104063	109613	121474	94584.9	104011	129170	157214	74529.2	96905.1	175301	69332	119048	73493.9	163528	698077	100693	83653.7	168306	83121	97478.4	118003	100698	181781	107733	123105	102134	100065	98743.6	99685.5	67013.8	77795.5	96971.5	83126.5	175605	181712	111652	118128	68104.5	188955	72141.2	73171.1	118894	117580	196498	112977	89561.2	115623	79267.7	141691	127371	93961.5	95006.9	108882	0.814839	0.166612	0.0172119	-0.161957	0.15242	-0.347393	-0.674164	-0.664667	0.355852	2.95826	0.477481	0.149873	0.985967	-0.326991	-0.736812	0.0781317	-0.452575	1.65008	0.611845	0.884634	1.26163	-0.10655	0.0659117	0.085084	-0.251397	-0.201664	0.31279	-0.653817	1.91529	0.918596	0.745638	0.598801	-0.680648	0.659841	-0.568403	-0.645246	-0.0361675	-0.295181	0.789214	-0.208226	-0.135555	-0.397438	0.294537	0.445278	0.21661	-0.370501	0.00642282	0.0660324
NUDT6	DOWN	-	-	DOWN	Filtered	-	-	-	Filtered	-	-	-	0	28668.2	13180.7	17432.9	38661.3	0	19330.7	27522.8	8317.76	0	17797.5	23631.5	18398.1	0	0	13688.7	11720.7	0	22029.3	0	6486.66	20609.4	0	33931.8	27071.3	22774.3	22748.9	0	0	0	0	24708.8	0	16462	0	0	0	10751	0	12418.6	17146.6	0	0	16897.4	0	15360.5	0	15294.8	0	0	0	0	14529.9	0	0	0	0	0	0	0	0	0	0	0	0	0	0	0	0	0	0	0	0	0	0	0	0	0	0	14219	0	30566.9	0	0	11552.4	0	30205.7	7395.51	0	0	0	0	0	0	0	0	0	-14.8072	-13.6863	-14.0896	-1.4118	0	-14.2387	-14.7484	-13.0222	0	-14.1195	-14.5285	-14.1674	0	0	-13.7408	-13.5169	0	-14.4272	0	-12.6635	-14.3311	0	-15.0504	-14.7245	-14.4752	-14.4736	0	0	0	0	-0.797158	0	0.892796	0	0	13.496	-13.3923	14.8826	-0.747705	-14.0657	0	0	-14.0446	0	-13.907	0	-13.9008
NUDT8	Filtered	-	-	-	Filtered	-	-	-	Filtered	-	-	-	0	0	29476.7	0	55786	0	62976.6	59681	0	0	0	32134.2	0	0	0	30087.9	0	63021.1	25601.5	0	0	0	0	48231.8	0	40457.3	25559.1	0	63774.7	62745.3	0	42920.1	0	40025.6	0	0	0	0	0	0	0	42284.4	0	0	52546.5	53472.1	0	0	0	0	0	0	0	50175.2	0	0	0	177910	0	0	0	0	41665	0	0	0	0	0	0	0	0	0	0	0	0	0	0	54064.6	0	0	0	61806.9	0	0	0	0	0	0	0	0	0	0	0	0	0	0	0	0	-14.8473	0	-15.7676	15.6147	-15.9426	-15.865	0	17.4408	0	-14.9719	0	0	15.3466	-14.8769	0	-15.9436	-14.644	0	0	0	0	-15.5577	0	-15.3041	-14.6416	0	-15.9607	-0.214819	0	-15.3894	0	0.626832	0	0	0	0	0	0	0	-15.3679	0	0	-15.6813	-15.7065	0	0
NUDT9	Filtered	-	-	-	Filtered	-	-	-	Filtered	-	-	-	0	6967.97	24355.9	35330.2	55461.5	8204.47	21833.6	19803.5	73891.3	0	13496.6	19284.7	3792.16	0	25747.6	20374.5	0	32667.6	0	0	0	28898.5	0	12762.2	0	28118.2	24689.6	0	33661.7	18371.5	9729.06	22707.4	13357.2	49940.3	12632.4	0	0	0	0	24768.2	17272.4	61540.7	0	46435	21320.1	16450.8	54742.2	0	40800.8	0	13045.8	13124.1	13216.1	0	0	21719.5	0	50541.1	22431.8	60307.7	9081.2	49298.4	0	0	0	0	0	0	0	0	0	0	0	0	0	0	31831.7	17850.5	0	38103	20954.2	53514.8	0	0	0	0	15218	16817.8	18207.3	16767.4	12367	0	43726.5	51216.3	3516.5	17982.6	15.3163	-12.7667	-0.900635	-1.42861	-2.06911	-13.0024	-14.4143	0.133226	-16.1731	15.6252	0.732911	1.64483	1.25964	15.5893	-14.6522	-14.3145	0	-14.9956	0	0	0	-14.8188	0	-13.6397	0	-14.7793	-14.5917	0	-0.0806417	-0.0415064	-13.2482	0.746715	0.649579	0.0997337	-13.625	0	0	0	13.8936	-0.558472	0.0760514	-1.87582	13.5943	-15.503	1.03626	1.63839	-3.96006	14.1344
NUFIP2	To_test	0.154903	-3.09772	-	Filtered	-	-	-	To_test	0.48923	1.40218	-	21254.3	20622.1	10387.6	4983.16	25326	42195.4	41134.4	44935.4	23425.1	22067.8	40439.7	22735.5	33521.3	94689.4	46788.1	13093.7	20819.9	31695.2	15343.6	12467.3	13640.1	17884.7	35137.5	18760	0	47640.6	0	16239.5	44612.4	25793.1	101172	0	32288.4	15307.3	36375.5	30692.3	26643.8	16595.6	31805.8	23168.9	30843.3	34533.6	0	17151.3	26149	31011.2	13091.9	24112.3	28140.5	0	0	22333	34288.1	0	29789	0	37905.9	98278.5	33647.5	68101.5	28894.6	35661.1	16867.1	54334.8	23409	20515.1	0	19259.9	21955.8	7492.71	30544.3	23074.5	36339.3	0	0	51572.3	0	38010.4	14036	55726.9	23718.4	46337.3	20451.6	0	47131.1	24609.6	62494.7	39195.5	25001.6	35515.5	7194.02	85497.8	67299.6	65277	34070.6	43318.2	0.404872	-14.332	-13.3427	2.16382	0.437074	-15.3648	-0.465555	-15.4556	0.694343	2.15488	-0.265268	1.5827	-0.214273	-1.40882	-1.47187	2.05292	0.16909	-0.627555	-13.9054	0.627415	0.686714	-1.25506	-0.202105	0.298623	15.1493	-15.5399	0	1.66703	-15.4452	0.559392	-2.84951	15.7661	-0.444997	1.59789	-0.830717	-14.9056	0.822854	0.568395	0.974421	0.758469	-0.302924	0.0404483	12.8128	2.3175	1.36381	1.07376	1.37978	0.845181
NUMA1	To_test	0.0660119	-0.313415	-	To_test	0.0427291	-0.436677	-	To_test	0.62481	0.0714852	-	143406	157314	123976	136955	148163	97997.2	140657	99872.4	119978	130733	100716	96006.8	104850	96059.6	144146	78894.1	122385	117608	116385	112259	120677	125720	135145	117974	102072	105214	86852.5	118647	128679	133484	120513	110306	153863	135043	111122	106528	121048	125533	99792.2	112769	114915	71551	78842.3	99270.6	116970	98781.7	90006.2	103681	79088.4	125075	96718.9	177231	129319	68802.5	87993.9	61528.3	70937	195898	66976.8	166363	103209	100696	78209.8	54501.4	73798.8	135772	91874.2	108409	76357.6	65200.4	112430	74808.4	163264	112422	63739.8	74202	58800.3	65671.6	64785	111425	136516	186445	80890.8	70322.9	123722	91059	164542	93391.5	125351	86207.1	95061.1	152712	140894	66608.1	149968	121217	-0.858561	-0.330851	-0.358189	0.37192	-0.196248	-0.510274	-0.676704	-0.698826	-0.758147	0.583474	-0.588554	0.793115	-0.0227516	0.0680036	-0.882103	-0.533616	-0.729745	0.207193	-0.341173	-0.0503507	-0.660297	-0.947255	-0.265469	-0.657193	0.677612	0.0955871	-0.446368	-0.677132	-1.12987	-1.02332	-0.895449	0.0145654	-0.172576	0.465328	-0.458092	-0.599165	0.0315286	-0.463192	0.721452	-0.272008	0.125402	0.268831	0.269881	0.621368	0.268477	-0.568539	0.736552	0.225435
NUMB	To_test	0.0921617	-0.257756	-	To_test	0.768848	-0.0703466	-	To_test	0.691343	-0.0642311	-	83988.5	155177	76885.6	120481	167768	89880.5	171054	93308.5	82057.5	102624	80598.1	57206.4	109147	97406.7	101273	103591	133502	179760	73446.7	88280.7	129544	89688.2	98836.7	59216.7	72636.4	88985.3	68769.1	125542	200572	106508	95438.2	75230.9	109913	115471	105527	127127	127433	132818	110963	122257	121029	146758	66363.1	106245	141775	112480	74541.4	93761.1	76107.9	93180.5	84544.2	70420.5	83781	80278.9	92830.4	71659.4	60726	99774.7	76499.6	99918.3	105886	112727	111961	68127.5	101160	142015	83907.4	43940.7	123559	59860.6	97766.3	145491	135436	77585.1	70685.9	61945.7	147268	117929	103508	113393	149406	151981	84672.4	83140.8	121945	78674.2	121993	109213	83526.1	97527.4	88633.9	133827	90438.8	86101.7	116878	94520.4	-0.142144	-0.735813	0.136991	-0.774734	-1.00177	-0.162986	-0.881776	-0.380848	-0.434315	-0.0406283	-0.0752915	0.804562	-0.0437618	0.210733	0.144736	-0.604587	-0.400219	-0.340024	0.192098	-1.00652	-0.0682455	-0.583302	-0.0157102	1.29684	0.898834	-0.197785	0.0396618	-1.01908	-0.445673	0.146951	0.117109	0.591923	0.442872	0.396364	-0.317647	-0.612633	-0.0635081	-0.755478	0.136718	-0.162779	-0.535047	-0.589551	0.417473	0.332976	-0.64858	-0.385551	0.648883	0.0116365
NUMBL	Filtered	-	-	-	Filtered	-	-	-	Filtered	-	-	-	0	0	0	0	0	0	11512.5	0	0	0	0	0	0	0	0	0	0	57946.4	0	0	0	0	0	0	0	81983.9	0	0	13645.7	0	0	0	0	0	0	0	0	0	0	0	0	0	0	0	0	0	0	0	23322.1	0	31879.3	11300.3	0	0	0	0	0	0	0	0	0	30824.9	0	22265.4	0	0	0	91121.4	0	0	27512.8	0	24708	0	0	0	0	30189.4	0	0	26973.9	0	0	0	0	38240.6	0	0	0	0	0	0	0	0	25187.9	0	14.5095	0	14.9604	13.4642	0	0	-13.491	0	0	0	0	0	0	14.9119	0	14.4426	0	-15.8225	0	16.4755	0	0	14.7479	0	14.5927	-16.3231	0	0	-13.7363	14.8818	0	0	14.7193	0	0	0	0	15.2229	0	0	0	0	0	0	0	0	14.6205	0
NUP107	To_test	0.00561127	0.737483	-	To_test	0.0389299	0.528161	-	To_test	2.4905e-05	0.856051	-	57987.6	54733.7	74429.5	41968.1	88447	81895	89656.3	78336.5	53650.9	49757.8	73880.2	57091.6	71616.6	23623.7	105412	50768.9	78632.1	71213.2	46052.6	53446.2	74365.8	43389	49835.6	34585.7	45143.8	62482.9	59570.4	80862	94271.2	93434.5	47254.4	60729.5	58075.7	57375.4	60795.2	63797.1	88026.4	59975.1	52539.2	68055	78885.2	75045.1	47931	68658.1	68035	81543.1	35576.1	76685.8	72773.3	118285	90955.8	89366.2	118673	78501.9	98920.5	94809	90845.2	314867	82560.3	101943	115175	108737	126500	116017	88855	141866	64234.4	66058.5	110036	69715.2	89842.4	107565	99422.4	71288.9	71776.8	74195.6	52269.4	103471	101809	159421	130031	108373	106947	76244.8	128757	104149	107683	147819	120794	85965.5	81709.7	164681	145414	117780	107863	104041	0.327659	1.11174	0.289287	1.09042	0.424105	-0.061047	0.141864	0.275335	0.759797	2.66172	0.160257	0.836403	0.68545	2.20249	0.263093	1.1923	0.176331	0.994298	0.480054	0.305653	0.565258	0.684132	0.850206	1.63694	1.13902	0.190212	0.268917	-0.124127	-0.850837	0.147195	1.10733	1.39236	1.16284	0.917493	0.814854	0.257145	0.548642	0.796207	1.03531	1.11905	0.614711	0.195999	0.769536	1.26216	1.09581	0.530454	1.60019	0.44011
NUP133	To_test	0.0393716	0.391438	-	To_test	0.412214	0.287685	-	To_test	0.0115521	0.572133	-	48709.8	86162.9	55138.9	42166.9	48669.4	49111.1	55628.6	56201.4	26667.9	58553.3	65575.6	45486	48572.8	28790.3	72737.5	48094.7	56357.4	52182.9	24539	47742.9	50532.7	46978.9	37977.9	51501.9	28982.6	36558.5	36827.5	122495	60643.8	51936.7	23474.9	57768.2	60431	55633.3	59154.2	76994.2	51389.6	45142.8	41280	49385.3	72801.7	50141.3	19469.9	54126.7	66203.9	45981.9	40530.5	19883.9	98113.7	65723.1	72091.4	51750.7	73431.3	58537.1	66080	34686.5	47357.9	88443.5	55219.3	113382	85319.4	69968.2	70963.7	64170.7	55831	80355.4	53676.2	59079	59109.2	18332	40256.4	73104.3	72737.5	38480.2	46604.1	37007.8	82512.4	57240.8	88316.3	91457.7	62905	78370.6	68999.2	47639.8	105725	45104.3	63094.5	84360.4	87756.9	39066	44363.1	117034	108492	75257.9	68792.4	88929.7	1.01023	-0.390661	0.386751	0.29546	0.593369	0.253299	0.248383	-0.696218	0.828478	0.594997	-0.247983	1.31768	0.812712	1.28109	-0.0356186	0.416029	-0.0135392	0.622808	1.12917	0.307354	0.226161	-1.3576	0.084057	0.505323	1.32748	0.0739086	0.339666	-1.72679	0.444244	0.140286	1.91152	0.66282	0.0578842	0.494358	0.222095	-0.69257	1.04076	-0.0012309	0.612058	0.772473	0.269536	-0.360078	1.18807	1.1125	0.712587	0.710764	0.763226	2.16101
NUP153	To_test	0.248971	0.193877	-	To_test	0.876749	0.0444915	-	To_test	0.00112542	0.793537	-	46959	43228.5	37139.4	33511.9	53920.2	50712	63441.7	53503.3	33771.7	46104.5	56808.9	61290.5	52713.3	55004.5	65372.1	41362.5	56310.5	67242	16868.2	48950.7	49812	48819.3	49490.1	29986.1	34739.2	74546.3	32173.2	59045.8	70595	47480.7	43415.8	34688.8	54989.8	38911.3	27268	48773.7	53651	46314.6	37847.9	49487.3	81055.7	49043.7	27949.9	40763.3	32333.6	53225.4	43617.9	47348.6	29027.1	60914.4	52584.3	44375.9	82664.6	40600.3	52983	64482.5	64338.5	90645.8	40745.2	82280.7	69346.2	81649.9	47659.5	54228.3	40722.9	52705.4	55542.2	42517.2	33865.3	27985.4	55035.5	32353.9	76196.2	49289.6	23083.6	72308.1	50954.5	83262.6	39546.2	71679.7	83607	106564	71035.3	55618.2	90097.3	40334.5	64856.6	82511.6	65949.6	99972.9	52778.7	140132	132514	57303.5	66456.6	70487.4	-0.693984	0.49479	0.501669	0.40509	0.616433	-0.320828	-0.259898	0.269274	0.929847	0.975316	-0.479477	0.424884	0.395643	0.569892	-0.455904	0.390714	-0.467554	-0.351407	1.71921	-0.203277	-0.556673	-0.802752	0.153218	0.10964	1.13313	-0.596844	-0.478974	0.292319	-0.470348	0.810312	-0.134679	1.04707	0.604451	1.45344	1.3813	0.189449	0.747867	-0.19945	0.777025	0.737527	-0.297545	1.02745	0.917089	1.78142	2.03501	0.106506	0.60748	0.574035
NUP155	To_test	0.0176453	0.421029	-	To_test	0.178875	0.426148	-	To_test	0.0013225	0.668256	-	49503.2	61528.6	58612.7	48306.1	57538.8	41195.2	57729.5	53770.1	34113.5	44074.6	51023.5	45669.3	47140.5	37257.2	66821.2	52273.2	48937.6	62221.3	47313.2	42891.6	43960.9	46762.5	49357.6	45405.5	41656.4	44252.7	35623.2	34096.1	88486.9	46271.3	53182.8	63403.9	58654.9	56027.1	44756.7	52638.4	57520.4	46011.2	43753.3	43781.3	54455.2	47808.1	32211.4	40414.1	48005.6	47545.7	27025.5	47189.1	48942.9	71062.4	62792.3	62695.3	87792.7	44168.1	64431.1	46998.5	60493.1	171922	60982.4	83888	73800.5	58415.1	93432.9	67657.8	40878.2	117548	64605.8	94292.3	87752.8	41254	57332.2	93552.1	96502.5	47968.5	38016.9	65246.7	26166.9	98788.8	42964	112819	60142.6	87067.2	48547.6	43789.2	109141	47994.4	74103.6	91741.1	82435.3	45634.6	55147.7	122366	119007	85207.9	79712.3	70343.6	-0.0164217	0.207827	0.0993726	0.376144	0.609558	0.100525	0.158446	-0.194184	0.826407	1.96371	0.257227	0.877225	0.646652	0.648808	0.483617	0.37218	-0.259604	0.917757	0.449413	1.13642	0.997207	-0.180815	0.216069	1.04289	1.21201	0.11632	0.0938227	0.936276	-1.75768	1.09421	-0.307824	0.831359	0.0361334	0.635997	0.117292	-0.265534	0.924034	0.0608784	0.760137	1.06724	0.598182	-0.0671254	0.775708	1.59825	1.30975	0.84166	1.56044	0.575957
NUP160	To_test	0.00467794	0.423418	-	To_test	0.321431	0.307172	-	To_test	0.0618041	0.4077	-	38311.8	51972.7	45791.7	54905.5	49434.2	39377.8	51495.4	42131.6	43268.7	40146	57311.7	41234.4	48724.4	29638.4	54087.4	38895.1	64772.3	65431.1	45537	59462	72704.6	37384.9	47164.6	43292.9	44814.2	44414.5	38084	44810.8	53517.2	108181	43984.8	56816.3	76202.4	145159	59669.7	59260.1	47419.8	36369.8	69892.9	46921	77222.9	41871.3	37565.8	44316.7	55527	37955.9	49188	54840.2	38432.8	58396.6	58943.4	69923.4	73893	41309.3	49864.3	45640.1	86663.6	100179	62893.2	66281.5	69572.1	65822.5	64861.9	56271.2	64524.2	73992.4	70919.3	75082.7	76451.4	92077.5	55038.9	53263.1	79396.3	44998.1	13868.3	110954	142866	50405.5	52066.6	123992	73463.9	79784.6	50989.1	53062.3	90749.3	40505.4	69239.9	79602.9	62748.5	51929.2	61232.9	106031	103263	118327	60242.7	75657.3	0.00455085	0.168128	0.364237	0.34882	0.579917	0.0690816	-0.0464332	0.115395	1.00209	1.31923	0.134071	0.684745	0.513857	1.15109	0.262075	0.532797	-0.00553487	0.177399	0.639127	0.336509	0.0724956	1.30037	0.222742	0.298999	0.825103	0.0188316	-1.45733	1.30802	1.41657	-1.10177	0.243348	1.12586	-0.0527997	-0.863442	-0.226805	-0.15937	0.936383	0.155368	-0.013542	0.762575	-0.299444	0.310579	0.704873	1.25854	0.895047	1.64036	0.292475	0.464237
NUP188	To_test	0.975529	-0.0411265	-	To_test	0.442719	-1.70271	-	To_test	0.488671	-0.942299	-	85798.7	8556.31	41010.6	21135.7	40078	12026	4677.28	41532.9	9680.52	17678.4	14188.3	10052.6	18380.6	10542.4	22454	23597.4	25683	12547.1	4639.07	104388	49880.4	72162.1	9835.35	853076	15753.2	6628.97	12893.1	19170.1	21505.6	17313.1	26022.3	18058	25264.4	82309.2	12707.3	0	22420.6	15896.5	17010.3	16578.3	38943.1	75357.8	93927.2	18111.4	9957.57	15129	13355.3	16716.2	9267.48	65865.8	86192.7	54974.5	34728.4	33797.7	18758	67220.9	43642.7	56861.2	0	64096.6	32174.8	18892.7	30141.4	18017.5	10514	27739.9	27326.8	5394.3	50411.8	11507.8	16276.2	117408	37437.6	38117	51039	551277	0	16819.5	0	15438.9	8411.64	14517.9	95036.3	0	37791.9	18730.6	34490.5	22740.1	14587.6	0	16701.1	32901	32180	17716.6	14685	18164.2	-3.21057	2.94432	1.07155	1.37904	-0.206692	1.4907	2.00353	0.694642	2.17247	1.6854	-13.7925	2.67256	0.807712	0.84157	0.42476	-0.389208	-1.28842	1.14454	2.55815	-4.27412	0.0152905	-2.64852	0.726656	-2.86113	1.24879	2.5234	1.98492	4.84577	-14.3925	-0.041723	-14.6675	-0.226056	-1.58653	-2.50314	2.90273	0	0.753228	0.236674	1.01975	0.455917	-1.41657	-16.2015	-2.49153	0.861196	1.6922	0.227778	0.136919	0.119841
NUP205	To_test	0.176272	1.47829	-	To_test	0.849782	-0.223229	-	To_test	0.746296	0.279844	-	74112.5	146957	76661.9	113659	105737	91519.3	97299.2	80210.5	1.45082e+06	78177.4	91199.9	3.5694e+06	64656.7	3.22182e+06	113472	80034.5	87055.8	97651.8	71968.6	67119.3	90448.2	82615	99625.4	2.0667e+06	3.69375e+06	3.6945e+06	57775	61157.6	112692	67756.2	88293.5	77193.9	4.16333e+06	224282	74062.3	78440.1	106773	93671.5	72819.2	92774.7	1.0915e+06	69862.2	41305	133218	78517.5	110602	3.30573e+06	8.42124e+06	70512.3	319257	106200	114409	110021	5.59996e+06	89500.3	6.16539e+06	97215.8	189083	77576.2	6.47416e+06	121154	109161	6.57959e+06	4.39405e+06	4.87865e+06	176542	102212	82478.1	99527.3	77823.4	85803.2	132872	119330	84034.9	73924.6	100905	225130	120192	10164533	283958	4.82437e+06	122608	87530.8	99928.2	127056	318415	108373	130992	100976	5.26155e+06	76368.7	169944	164203	147831	5.08112e+06	108180	-0.0718404	1.11931	0.470199	0.00948203	0.0572916	5.93518	-0.120535	6.26424	-3.89952	1.27418	-0.233417	0.85901	0.905953	-4.88333	5.85758	5.77877	5.80838	0.854284	0.506125	0.297279	0.137999	-0.0861995	-0.215479	-3.95921	-4.95205	-5.45823	0.355605	0.722392	0.998367	0.826905	6.847	1.87911	0.2126	-0.871263	0.241048	0.349296	0.250919	1.76522	0.573613	0.497672	-3.43422	6.23481	0.886649	0.351274	1.06438	0.418571	0.620177	-6.28251
NUP210	To_test	0.0697324	0.338579	-	To_test	0.100392	0.492871	-	To_test	0.0286334	0.537063	-	47751.7	72018.5	43090.6	38711.8	59122	62876.7	67794.1	57934	38755.9	48849.8	56111.1	36638.5	60748.5	30806.2	87130.2	46464.7	62561.3	30962.2	35983.6	37231	44642.2	47553.2	61293.1	39648.6	39125.6	40976.5	40675	50011.8	37005	74841.8	50094.3	52380.3	51176.9	66030.5	41185.3	61838.3	59994.5	43160.2	40569.6	48948.6	89148.7	31903.3	32282.4	50907.9	42258.4	50312.6	32508.5	48306.3	63549.6	54831.1	62456.6	63880.9	107506	51364.3	70309.3	78926.3	61822.8	105812	78194.9	46883.7	89987.3	70603.3	58565.3	58897.7	37294.4	23628.6	57103.9	64250.5	191494	42455.8	54414.2	85000.6	35299.7	63277.1	45221.2	53088.4	116090	125343	45470.6	120830	47339.9	72688.2	48232.2	26966.5	81531.2	60061	57346.5	79965.6	67866.3	59160.1	54600.3	87483.7	163171	93927.7	92140.3	61636.6	0.412323	-0.393367	0.535469	0.722597	0.862646	-0.291755	0.0525556	0.446091	0.673709	1.11506	0.478782	0.355715	0.566864	1.19649	-0.573119	0.342068	-0.746295	-0.38996	0.666234	0.787188	2.10079	-0.163575	-0.171737	1.10019	-0.148455	0.626874	0.152853	0.0861278	1.64942	0.743959	-0.13971	1.20587	-0.112433	0.138586	0.227861	-1.1973	0.442515	0.476718	0.499298	0.708101	-0.393513	0.890896	0.758146	0.781114	1.94905	0.900619	1.50299	0.351569
NUP214	To_test	0.694567	0.0763116	-	To_test	0.563494	-0.930402	-	To_test	0.0234168	0.486232	-	53725.4	57652.9	48856.2	43608.5	77107.6	49931.1	72554.6	33603	52861.5	54610	71846.1	47155.4	46725.1	63880.1	87968	60675.4	67627.8	83367.2	55695.2	37731.5	62988.2	50329.7	48860.3	39685.7	41354.8	29289.5	53808	48520.8	79927.7	63415.2	48318.3	73183.3	64357.9	71632.8	41542.1	48678.3	50211.7	46715.1	34766.6	47206.3	44915.9	69833.2	36398.8	52878.4	45021.9	46494.6	52254.8	60119.5	44443.8	46563.9	28840.9	42226	62258.9	57985.3	85151.6	58542.4	69406.4	147022	54295.1	76650.2	84421.9	58528.1	77746.7	48244.7	44938.2	79426.1	39213	46472	45823.5	35151.5	39632	101599	77543.4	32184.2	0	80092.1	136591	62910.8	62036.5	56486.4	83735.9	85741.2	76169.2	28418.7	97814.5	44889.3	88218	81105.8	81084	45271.4	63863	134551	79731.2	80287.5	64460.3	89424.2	-0.273615	-0.308176	-0.760403	-0.0464763	-0.30859	0.215744	0.230964	0.80087	0.392846	1.42878	-0.404082	0.700856	0.853407	-0.126236	-0.178195	-0.330735	-0.589663	-0.0698673	-0.506209	0.300584	-0.458985	-0.517812	-0.301989	1.35617	0.906932	0.135966	-15.7156	0.723043	0.773083	-0.0115199	0.360541	-0.373606	0.379724	0.259365	0.874618	-0.776414	0.96201	-0.0575162	1.34335	0.780811	0.852176	-0.625303	0.811072	1.34739	0.824502	0.788098	0.302842	0.572825
NUP35	To_test	0.620254	-0.139884	-	To_test	0.703652	-0.0713997	-	To_test	0.988186	-0.00535933	-	76277.8	85354.8	89568.2	103716	105252	105610	115353	80900.3	59089	112191	66148.7	61042.2	93740.7	87402	99507.4	104570	75603	106494	104503	81471	98788	103793	80881.1	91894	118391	76029.4	49632.6	88287.1	116426	95353.3	64667.1	109825	107037	62201.2	91426.9	125635	111387	82175.9	72621	96336.2	95912.4	149908	112067	89362.2	76856.1	59251.7	94773.8	71564	69746.8	118466	75644	113606	93004.1	19227.8	86763.1	22411.3	110310	119511	67293.8	139698	89079.9	86445.3	93987.1	99989.4	94030.6	108396	100902	90422.1	47458.4	72696.8	93600.8	77388.9	102832	119830	82403.7	104173	66413	100395	56137.5	136054	79099.7	119484	78940.6	69187.7	155491	68508.5	108205	117976	90165.7	34121.7	40288.1	155523	160157	62694.9	106271	114303	-0.129134	0.472927	-0.243759	0.13139	-0.178484	-2.45742	-0.410904	-1.85187	0.900593	0.0911904	0.0247612	1.19442	-0.0735747	-0.015879	-0.0823399	-0.0646239	0.314683	0.0255332	-0.0505903	0.150388	-1.05766	-0.513744	0.210715	-0.247841	-0.203268	0.656358	0.731407	0.238704	-0.809868	0.0743305	-0.204063	0.308973	-0.436361	0.941795	-0.211849	-0.860637	0.481241	-0.26243	0.575302	0.292342	-0.0891377	-2.13528	-1.47592	0.799382	1.05925	0.0814907	0.165188	0.675545
NUP37	To_test	0.266045	0.343753	-	To_test	0.225692	-3.08376	-	To_test	0.824968	-0.313526	-	44880.6	42303	68496.3	31166.6	39891.3	36396.5	48062.5	27703.1	34628.8	28848.3	35453.7	30025.2	48100.6	34285.7	48300.5	52277.6	31644.3	78405.6	19621.6	22332.7	24829	29946	39935.3	30395.8	49055.3	28659.3	40000.2	38228.9	55592.1	16768.8	27087.4	28588.2	27251.6	32295.9	23077.5	48787.1	41990.6	30409.2	30430	28324.1	36287.2	43625.5	29504.3	45062.7	26950.5	44062.1	37264.4	41054.2	51513.2	18376	74847.8	34182.1	71175	18414.3	26336.2	19488	70658.5	171355	82875.4	86658.8	76046.3	54817.4	74098.9	42960.6	33545.6	35404.9	44217.6	27377	33250.5	0	36162.6	44564.3	42388.9	13253.6	98690.8	0	0	55486.7	24033.7	48486.9	25526.7	91162.1	21783.7	0	70128.3	23698.9	79192.6	49120.2	44008.8	70552.1	38518.2	73743.8	84686.7	57972.3	78250.2	55057.6	0.198844	-1.20289	0.127933	0.133235	0.835282	-0.982934	-0.867839	-0.507434	1.02887	2.57039	1.22498	1.52914	0.660812	0.677011	0.617403	-0.283176	0.0841748	-1.14698	1.17214	0.293792	0.421338	-14.8701	-0.143163	0.552001	-0.210719	-1.11256	1.30289	-15.2224	-15.7626	1.72631	-0.172555	0.762153	-0.0943298	1.49706	-0.0832342	-15.5742	0.739917	-0.359671	1.37984	0.794262	0.278326	0.693506	0.384603	0.710576	1.65179	0.395819	1.07028	0.423405
NUP43	To_test	0.945388	0.0927353	-	To_test	0.196855	-3.58445	-	To_test	0.0142988	0.748924	-	16368.1	30441	30622.4	24824.4	43567.3	34650.9	54865	42772.6	28614.5	16569.4	35307.3	25535.6	48329.3	38190.8	47633.3	10679.1	26159.4	52633	12063.7	50910.8	49694.7	34434.6	35862.9	14023.4	10960.7	27942.3	20874.8	28288.1	42915.8	48534.7	14887.6	12094	12050.7	48761	28077.9	54600.8	37152.6	24455.4	27794.4	25405.2	18623.3	64631.3	31072.9	26843.1	35257.3	43119	32798.1	33397.9	44817.2	64405.6	103745	53879.3	75940.9	0	52274.9	53688.6	57159.9	108810	95114.1	63216.3	63673.4	60875.2	37154.2	97770.1	23212.4	77214.2	0	86901.5	45156.9	55414.5	77637.1	32826.9	77713.5	0	0	49211.8	0	31811.7	23464.9	71404.4	31896	41218.5	40143.3	30830.4	56967.4	39299.5	66548.8	69457.4	57460.1	34645.6	34770.8	70786.8	77141.2	78441.2	41186.9	54152.8	1.45311	1.08115	1.76035	1.11794	0.801616	-15.0806	-0.0697678	0.327924	0.998233	2.71515	1.42967	1.30775	0.397786	0.672618	-0.358438	3.19449	-0.172429	0.552891	-13.5585	0.771398	-0.138143	0.686389	1.11423	1.22698	2.82571	-14.7702	-14.3495	0.798789	-15.3893	-0.609445	0.656357	2.56162	1.40418	-0.242429	0.515711	-0.824547	0.61666	0.684335	1.25959	1.45097	1.6254	-0.899543	0.162211	1.3989	1.12956	0.863272	0.328567	0.697261
NUP50	To_test	0.305052	-1.23901	-	To_test	0.200164	-2.69703	-	To_test	0.384844	-1.10191	-	30138.2	56332.7	34996.9	108168	41821.9	49698.8	64923.2	79636.4	77056.3	73061.1	61583.8	10311.7	65105.6	43297.8	79068.5	79441.8	76660	61435.1	16146.5	31650.3	65536.2	57444.9	57475.5	78683.8	51023	41186.2	28890.9	50532.5	71412.9	71332	54816.3	37598.3	81836	48850.4	45123.7	55786.6	75977.3	69072.4	23909.9	105781	73215.6	52501.5	38429.6	53635.6	51176	63993.5	44153.9	31972.8	19558.3	47823.1	43906.8	52411.6	55005.6	0	60094.4	32985.9	26542.1	96639.7	22328.3	37562.7	47984.2	61154	41966.6	46175	53279	61515.8	71555.6	46308.8	0	14674.9	30022.2	32530.5	33721.4	33125	0	14691.5	36710.3	55785.7	20059.5	55127.6	34211.6	66780.7	38142.9	0	68205.5	16552.3	62587.4	41168.3	58386.5	36827	37183.8	59432.9	65775.1	24356.1	56929.4	69738.4	-0.623788	-0.236261	0.327207	-1.04531	0.395311	-15.601	-0.111501	-1.27155	-1.5376	0.403507	-1.46364	1.86492	-0.440215	0.498143	-0.913844	-0.782773	-0.524898	0.00189449	2.14778	0.549052	-16	-1.96875	-0.936896	-1.27425	-0.59747	-0.314232	-14.8184	-1.78216	-0.959983	-0.35465	-1.45028	0.552097	-1.25822	0.451052	-0.242466	-15.7677	-0.155679	-2.06101	1.38823	-1.36146	-0.326513	-0.511584	-0.0475427	0.148069	0.362069	-1.39361	0.366626	1.12508
NUP54	To_test	0.0118158	0.387929	-	To_test	0.274983	0.218214	-	To_test	0.00919124	0.370272	-	47530.7	58849.4	48388.5	51068.9	48949.4	42045.7	38625.3	50657	36224.8	44056.8	42250.3	27506.6	50322.4	28970.8	46895.3	37112.9	36991.1	60113.1	44241.3	38915.7	53182.3	28947.2	31772.1	47160.4	32035.2	38860.5	40950.3	48289.2	64854.3	57994.8	46041.8	42424.3	51658.9	52300.1	45103.1	55139.6	35316.6	37354.4	46019.1	41049.1	52081.2	49820.5	31859.8	42141.3	43169.2	52701.6	45721.3	42926.1	50570.8	65898.8	58034	56665	61024.6	33217	62997.3	43330.6	45148.6	65394.1	40369.3	76110.7	74025.9	54772.1	67816.2	48004.3	64510.7	80231	79263.6	62883.2	40157.3	41061.9	38827.6	43585.7	81589.9	24472.2	48494	49367.1	55978.6	68222.1	41522.4	64861.4	56873.3	68289.6	53429.5	32391.6	70801.3	45281.1	63112.7	71211.3	59022	48806.6	38098.7	75336.6	76052.3	64277	60954.3	56054.7	0.0894448	0.16322	0.262229	0.150009	0.318094	-0.340025	0.705732	-0.225373	0.317696	0.569785	-0.0656989	1.46829	0.556819	0.918817	0.532178	0.371235	0.802345	0.416474	0.841249	0.692308	-0.405275	0.504362	0.289316	-0.113719	1.3487	-0.667137	0.243926	0.0318491	-0.212322	0.234312	-0.14905	0.612455	0.138732	0.384846	0.244406	-0.767451	1.00341	0.277623	0.45569	0.794739	0.180486	-0.0296641	0.258	0.838102	0.816975	0.286451	0.414854	0.384971
NUP58	Filtered	-	-	-	Filtered	-	-	-	To_test	0.379333	2.13515	-	0	54001.2	50562.5	59233.1	34783	11449.9	41017.4	51414.5	0	0	0	0	22332	55957.5	52658.7	24070.3	0	41173.3	24049.5	7833.56	57264.9	30927.4	21458.5	22322.2	51152.8	6111.69	0	0	47899.6	26982.8	64219.1	36130.1	64601	0	42884.7	56182.3	25174.9	0	50326.1	20537.3	57198.9	0	75613.2	22650.4	49095.2	24264.7	68163.7	42396.4	0	0	24144.1	30565.4	19237	25536.4	35910	0	42071.6	83614.8	46150.9	57952	58040.7	25352	36648.9	57376.1	0	49226.9	0	14255.9	0	31025.5	51388.5	11576.1	60431.4	12882.5	0	44037.6	75377.1	38920	0	42946.7	41478.5	42843.6	56083	0	63422.7	44150	57753.4	60268.2	60729.5	38461.4	52144.8	91369.9	40499.2	47505.1	83784.6	55702.3	0	-15.7207	-1.06636	-0.954483	-0.854465	1.15715	-0.191843	-15.6499	15.3606	16.3515	15.4941	15.8226	1.37791	-1.1422	-0.52289	1.25316	0	0.257731	-14.5538	0.863736	-15.8054	0.00457003	1.25986	-0.947266	0.24048	1.07564	0	15.4265	0.654102	0.528452	-15.9707	0.249339	-0.639179	15.3868	0.387092	-15.7779	1.33298	15.4302	0.198596	1.5531	0.0864092	15.2312	-0.536105	2.01213	-0.277684	0.969195	0.297677	0.393789
NUP62	To_test	0.209313	0.17675	-	To_test	0.633529	-0.0982108	-	To_test	0.0165923	0.307389	-	70402.1	63943.4	50856.1	52879.6	58268.7	43571.3	60867.4	50284.3	40415.5	41563.8	51622.7	34088.5	44952.9	35045.9	65729.9	52530.8	55768.5	55659.2	42105.2	46545.9	51824	45196.9	50609.6	44586.3	45947.3	51899.8	44318	43855.7	48672.6	69677.4	42938.8	52457.8	59965.7	67861.2	52099.3	47772.8	44680.7	44478.2	43657.6	53783.6	58633.3	42849.6	37473.8	43692.7	36980.1	62260.4	40897.6	50975	60103.1	65797.6	28010.3	61182	63979.3	50456.8	60112.1	39113	56966	63288.9	65128.7	56699.1	70141.5	57680	63072.7	77918.9	49728.7	69329.7	43011.4	37743.5	48851.8	37381.5	55395.7	63882	88092	28709	29369.4	31696.8	24077.7	61747.1	58930	59288.6	50569.6	66748.8	61715.5	44759	78177.7	49189.8	66881.8	85476.2	51170.8	52378.2	43219.3	69543.2	71323.9	57012.1	61413.6	74923.5	-0.228175	0.0412391	-0.860442	0.210392	0.134881	0.211666	-0.0180145	-0.362454	0.495181	0.606611	0.335282	0.734025	0.641844	0.718808	-0.0595336	0.568802	-0.165368	0.316847	0.0307171	-0.302417	-0.0852085	-0.273892	0.130362	0.518797	0.939015	-0.854202	-0.593565	-0.468415	-1.01538	-0.174318	0.456711	0.176596	-0.245863	-0.0238436	0.244367	-0.0940124	0.807091	0.145258	0.615369	0.668345	-0.196397	0.28968	0.205787	0.670504	0.947618	-0.127043	0.586532	0.555618
NUP85	To_test	0.0325738	0.490613	-	To_test	0.668297	-0.712823	-	To_test	0.000331608	0.929277	-	43198	65774.2	62809	56001.6	77901.9	79968.4	97262	75636	44977.1	66659.9	88342.1	41386.3	48492.7	58435.1	67238.8	47297.9	46671.3	50683.9	51887.9	16365.8	72435.4	51105.8	63340.7	57710.7	47165.1	71424.5	53939.6	52735.5	101511	42234.2	61830.6	63961.7	68621.2	57449.8	46140.6	47044.6	63664.6	53407.9	41225.5	62230.3	64904.2	56840.4	57967.2	45057.2	46642.7	43882.7	51598.1	38667.5	53199.2	111074	67734.3	74353	115133	61536.9	55618.1	68491.6	69852.4	201179	67913.7	114399	130436	87598.4	89456	75149	101622	66100.8	50251.4	129481	71534.1	47293.5	82244.2	79176.5	75518.3	23459.1	0	77326.6	165976	81077.5	83904.5	82228	68372.4	85400.1	101566	90988.4	157324	70689.4	129239	107941	120793	76082.3	44459.2	149919	147528	116939	116708	126071	0.300431	0.755921	0.108914	0.408917	0.563572	-0.377973	-0.80631	-0.143143	0.635108	1.59358	-0.379395	1.46683	1.42748	0.58406	0.41188	0.667966	1.12259	0.383134	-0.0462349	2.9839	-0.018064	-0.111844	0.376775	0.456227	0.679095	-1.60623	-15.7191	0.552183	0.709331	0.940874	0.440421	0.362416	-0.00524204	0.571928	1.13829	0.95164	1.30517	0.404433	1.64841	0.79454	0.896137	0.420639	-0.382745	1.73433	1.66124	1.41401	1.17749	1.70502
NUP88	To_test	0.579649	0.0791919	-	To_test	0.462408	0.250726	-	To_test	0.170323	0.229385	-	36583.6	47600.8	42686.6	39797	41092	39643.3	44059.3	37250.6	36613.2	44041.6	40409.7	48044.3	36886.4	99761.7	50046.7	53394.8	46539.2	60932.2	29094.5	38310.6	32768.6	45246.1	44143.5	39089.7	43263.3	40318.8	59570.7	48258.6	63014.6	28560.5	49452.5	41392	35262.3	46441	50616.8	43522.2	43310.7	53633	33589.3	47062.9	49975.3	40578.2	30869.5	39955.5	43905.3	49721.3	49539.5	46331.9	30280.2	34146.5	45394.2	46489.5	62218.7	32067.2	42955.3	38425.1	51219	78742.3	42006.6	42982.7	51229	50316.6	54990.7	66690.9	58244.6	50475	108949	81705.8	78513.7	44944.4	40718	78246.1	78931	41793.6	19872.7	43239.7	68427.9	33415.5	26986.8	35958.3	48468.3	60674.5	82407.2	36441.9	52017.4	32253.8	63919.2	60685.2	46126.1	28865.5	42436.6	65714.9	89996.8	39580.9	55643.2	67430.6	-0.272812	-0.479235	0.0887237	0.224242	0.598479	-0.305971	-0.0366092	0.0447825	0.484304	0.838256	0.0559119	-0.160603	0.473861	-0.987437	0.13591	0.320787	0.323673	-0.27163	1.9048	1.09267	1.26061	-0.00965239	-0.11653	1.00121	0.867433	0.0518276	-1.58377	-0.158425	0.118898	0.22649	-0.873767	-0.203021	0.458901	0.385684	0.703143	-0.256146	0.264266	-0.733634	0.928228	0.366747	-0.115629	-0.491343	0.459116	0.717811	1.03546	-0.329052	0.167622	0.541388
NUP93	To_test	0.379153	0.15695	-	To_test	0.290983	-0.365251	-	To_test	0.686807	0.105421	-	82717.4	194382	76466.5	93098.8	98222.4	199636	111360	132005	72523.4	92102.2	87877	64028	75491	66525.8	142834	78462.6	181043	190740	83210	291461	112561	138122	106112	82461	303126	79812.8	66387.8	82798.1	127130	118535	79647.3	460074	137167	86558.2	94787.1	121835	124318	237522	134359	134198	121052	80155.4	101368	75609	97117.9	124039	66646.5	91595.3	99710.8	105350	97743.5	87515	93502	177205	122960	96839.1	99555.4	170744	130401	111976	121232	137232	119067	87058.6	105839	152814	81550.3	39416	97981.5	96716.8	114894	100228	151054	85413.8	23643.9	85450.9	145814	100765	141317	114689	114712	118905	108810	258769	171376	94480	135537	127625	109257	113347	145242	133592	127867	147866	122750	92461.3	0.269556	-0.883697	0.354169	-0.0892319	-0.0710543	-0.171952	0.142951	-0.446927	0.457047	0.890521	0.569397	0.806408	0.683386	1.04462	-0.262564	0.149979	-0.774455	-0.319836	-0.0290671	-2.88642	-0.20012	-0.514103	0.114713	0.281496	-1.00485	0.0978474	-1.48941	0.0454987	0.197823	-0.234319	0.82723	-2.00413	-0.257909	0.45806	0.199049	1.08673	0.463134	-1.32997	0.0125967	-0.0724432	-0.147894	0.49987	0.518846	0.82119	0.396837	0.253503	0.88111	0.0135753
NUP98	To_test	0.0356919	0.288606	-	To_test	0.184109	0.189643	-	To_test	0.000426004	0.53191	-	79673.1	90293.5	72725	75373.7	101887	90446.4	102764	90846.3	73656.3	76073.9	91367	71494.4	89729.6	62302.1	120447	89289.8	97778.9	84890.7	61896.1	57370.8	71224.3	81722.8	76786.8	77559.8	72637	67721.7	77254.7	81893.4	109050	100508	86327.9	71545.5	94932.6	92441.4	72967	83132.4	85910.5	80021.9	69179	77343.1	111749	75775.4	60313.8	85676.5	75832.7	83156.4	66889.9	75762.1	79291.1	124075	87441	93789	105257	84100	104016	83489.6	98561.9	150781	111121	130748	121682	132178	138990	102782	71145.2	102380	49558.4	64146.7	90995.5	80529.7	101950	86765.4	111647	94479.4	47554	110900	172623	108292	88343.8	102865	105764	111995	86558	71792.2	155606	85385.3	140562	137905	122383	104107	96343.3	183717	145084	112431	117603	122454	-0.0069334	0.458514	0.265856	0.315355	0.0469457	-0.104955	0.0174661	-0.121831	0.420218	0.98697	0.28239	0.870882	0.439454	1.08512	0.206586	0.203017	-0.458751	0.27025	-0.320715	0.161055	0.353423	-0.0212181	0.408931	0.161808	0.620163	0.480375	-0.700044	0.437434	0.66263	0.107603	0.0333017	0.523807	0.155878	0.276822	0.24642	-0.211582	0.856983	0.0935906	1.02279	0.834323	0.13113	0.458259	0.675688	1.1005	0.935986	0.435135	0.814053	0.692688
NUTF2	To_test	0.596582	-0.0986432	-	To_test	0.929428	0.0425967	-	To_test	0.444003	0.126333	-	123716	310737	138147	287858	286044	157372	381860	205184	184968	199711	135478	134700	106562	207040	125989	201454	199253	48050.7	181020	142483	267741	298865	248047	148435	219066	206588	205085	170786	64305.8	436052	160240	192785	187952	197291	125153	107631	107443	205032	211863	237178	120007	161109	152632	234839	162336	111335	163060	253674	198215	297842	151669	365523	127825	90159	221213	121649	118127	323123	179043	156727	154626	151936	122441	219080	185129	201814	113988	173485	164137	264471	155707	93000.2	300660	142201	112462	144672	568191	178806	221770	146136	134182	242928	192015	196631	192370	211533	263913	213983	110891	235680	121765	148203	173329	155129	267293	174677	0.680032	-0.0611495	0.134722	0.344601	-1.16206	-0.803628	-0.787605	-0.754188	-0.646931	0.694162	0.402247	0.218506	0.537089	-0.446445	-0.0412188	0.121005	-0.106071	2.07038	-0.667264	0.284024	-0.705934	-0.176385	-0.671775	-0.674521	0.456767	-0.538824	-0.866775	-0.239398	3.14334	-1.2861	0.468828	-0.39968	-0.48617	0.3002	0.617525	0.869401	0.840305	0.0450334	0.316931	-0.148474	-0.113983	0.548786	-0.325951	-0.664089	0.0945279	0.478555	0.71302	-0.538282
NVL	Filtered	-	-	-	Filtered	-	-	-	Filtered	-	-	-	0	19479	0	0	0	0	0	0	0	0	0	0	20868.2	0	19914.9	0	0	0	0	0	0	0	0	0	0	0	0	0	0	14605.3	14987.5	0	0	0	0	0	20574.8	0	0	0	0	0	0	22209.1	0	0	0	0	0	20461.6	0	0	35233.8	0	0	0	0	34404.8	0	0	31839	0	0	0	0	36602.3	0	0	0	0	0	28520.2	39371	0	0	0	0	0	0	23666.7	0	14846.7	0	0	13559.4	0	15894.5	31526.9	27679.4	0	0	67370.6	21241.2	0	0	0	0	0.070994	0	0	15.1047	0	0	0	0	15.0704	0	0	0.609465	0	-14.2816	0	0	15.1597	0	0	0	0	0	14.7997	15.2649	0	0	0	0	-13.8343	-13.8716	14.5306	0	13.858	0	0	-0.601545	0	13.9563	14.9443	14.7566	0	0	1.60093	14.3746	0	0	0
NXF1	To_test	0.0648662	0.6148	-	To_test	0.716518	-0.628567	-	To_test	0.00149383	0.679257	-	18669.2	44291.6	65626.4	27530.9	31113.4	36618.3	27518.8	42392.1	27332.7	44267.1	40452.8	37966.6	26022.4	26517.5	36146	37318.9	59610.6	40440.3	23750.5	58364.4	25469.8	19763.2	41612	32040.1	22972.5	53839	84354.5	57685.3	45992.4	81987.4	30759.4	26549.1	24877.6	33940.3	27495	38670	22131.3	25538.9	27645.5	56099.1	35135.4	37245.5	29256.2	36768.9	30576.5	17627.1	27357.2	90362.4	53255.1	14568.2	37865.3	40332.6	44138.2	36639.3	63988.5	53609.2	64105.6	119446	92748.5	74461	82456.3	62892.7	99916.2	64936.2	24518.9	34497.4	50557.2	46105.5	34709.4	41680.5	53028.6	61367.5	57965.6	45483.5	0	104077	105069	56824.9	95014.8	39194	29527.4	60988.4	35762.1	44924.5	68986.8	51304	57594.8	45766.2	49453.2	51778.9	50607.8	54020.8	64202.2	42898.8	82116	70039.2	1.51221	-1.60414	-0.793382	0.550875	0.504481	0.000827007	1.21736	0.338677	1.22979	1.43204	1.19706	0.971733	1.66384	1.24591	1.46686	0.799103	-1.28164	-0.229297	1.08993	-0.340143	0.446528	1.07652	0.349765	0.937575	1.33525	-0.243305	-16.3642	0.851368	1.19186	-0.528872	1.62709	0.561951	0.247201	0.845516	0.379253	0.21628	1.64019	1.00635	1.05887	-0.293689	0.493125	0.475288	0.790598	0.555017	1.07017	1.2831	1.58571	-0.367554
NXN	Filtered	-	-	-	To_test	0.287493	1.86554	-	Filtered	-	-	-	0	0	0	27794.8	0	46790.6	141892	219347	197344	0	8936.51	35916.8	8344.63	54955.7	0	164929	141555	2845.16	45022.6	5861.61	0	66876.4	10986	155411	57307.7	1.4767e+06	17185.6	74163.5	306985	24299.5	11754.5	8386.71	25098.2	9336.38	4793.98	0	5556.31	0	0	6808.72	6054.7	5173.13	118080	5879.67	0	50901.3	6042.54	60493.9	70761.4	77988.6	2.17469e+06	33470.7	41921	53065.7	39506.9	73930.3	56665.2	0	30648.1	14603.8	247713	110994	46907.8	61698.8	63700.4	18855.3	63052.1	26539.7	47509.1	67772.9	52516.7	19756.9	902903	39677.6	81904.5	55766.5	762034	36334.4	123678	20913	40412.6	0	75987.8	45731.6	66305.9	87216.2	33409.7	65617	100482	70870.9	38271.7	0	121741	28409	118321	32949.8	16.1107	16.251	21.0524	0.268077	15.3554	0.181555	-1.84459	-1.56896	-1.80016	0	1.7779	-1.29825	4.89151	1.01413	15.5176	-1.41852	-1.15198	2.72796	0.485884	2.17859	15.5359	0.019211	2.25701	-2.9756	3.97775	-5.21788	2.25268	-0.411303	1.31169	0.580392	3.39519	1.31812	0.687198	-13.1888	3.98619	15.4809	3.5767	16.4123	15.028	3.26842	4.05252	3.77583	-1.62539	-12.5218	16.8935	-0.841335	4.29118	-0.876501
OARD1	To_test	0.596582	-0.660108	-	To_test	0.205757	-3.05443	-	To_test	0.873466	-0.215202	-	21578.6	41251.1	33487.2	24038	58364.6	22718.7	45955.3	38891.4	42160.1	34781.5	35200.6	30625.3	36503	36270.7	35332.2	22445.8	23186.8	31615.3	22753.3	17095.3	43850.7	29461.9	17616.9	24836.2	23521	20459.4	33664.7	29586.9	43560.6	87067.4	22452.5	20663.8	19819.4	17956.1	19253.5	28031	37298.8	43653.9	23102.2	21970.6	41671.9	38410.1	21921.4	29366.3	34707.3	22256.9	20586.8	29483.5	23335.3	22598.8	35071.3	5297.55	38520.6	39462.8	51457.1	39191	48987	135467	0	72777.7	53873.5	46707.2	42417.8	36676.5	48183.4	37430	0	12479.7	42096	43827.6	33637.6	47451.8	40602.6	0	0	33237.7	14252.7	38246.6	37598.3	0	33485.6	52181.5	48796	33620.7	49624.7	20593.5	53530.9	21898.5	30424.4	47114.1	38772.3	59134	73704.1	51574.6	44138	66293.1	0.11291	-0.868155	0.0666806	-2.1817	-0.59945	0.796589	0.163134	0.0110678	0.216517	1.96152	-15.1034	1.24875	0.561547	0.36483	0.26368	0.70839	1.0552	0.243564	-14.4738	-0.453984	-0.0589147	0.572973	0.933076	0.93399	0.787594	-14.3205	-15.039	0.167856	-1.61172	-1.18678	0.743763	-14.3349	0.756598	1.53901	1.3416	0.262318	0.411922	-1.08389	1.2123	-0.00474471	-0.453833	0.294666	0.822656	1.0098	1.08648	1.21237	1.10026	1.16892
OAS1	Filtered	-	-	-	Filtered	-	-	-	To_test	0.523461	-1.35568	-	0	24300.4	1.27592e+06	77943.2	58217	0	77773.3	36117.9	0	187713	79380.4	0	78275.4	879713	123538	20210.1	109982	314717	0	0	95205.2	20978.4	59932.4	0	25688.6	0	0	0	43084.1	0	54882.7	98998.6	90755.3	81034.3	114607	103128	20912.6	165274	102927	112654	19479.5	89106.2	56167.5	100160	13084.6	57008.9	0	15574.3	0	0	0	31438.1	138630	0	86382.7	15303.4	0	120126	64180.6	24621.4	35275.9	12398.7	122139	37803.9	0	59280.9	15457.1	20681.1	36241.3	33289.9	148074	90438.7	128979	0	0	0	0	27692.7	105044	73325.5	57615.5	25235	0	15752.8	37578.7	76421	133019	166356	0	40019.7	132753	123686	16427.2	15217.7	15903.6	16193.5	0	-14.5688	-20.2831	-1.30988	1.25171	0	0.151465	-1.23881	0	-0.643976	-0.306641	14.5877	-1.14986	-6.14865	-0.0164346	0.903424	-16.7469	-2.4084	13.9161	14.3361	-1.39338	0.666155	1.30489	16.4647	2.32789	0	0	0	-15.3949	14.7573	0.936558	-0.433087	-0.655516	-1.68307	-16.8063	-2.71068	0.845512	-1.11281	0.369997	0.562371	-14.2497	-1.1548	1.24092	0.304379	0.32819	-1.90537	13.9572	0.0562467
OAS2	To_test	0.506609	0.426634	-	To_test	0.726525	-0.588541	-	To_test	0.996765	0.0030383	-	556467	162374	333217	27662	20037.6	57366.8	55168.3	66501.6	56197.6	72785.8	65997.4	525228	69738.6	84138.1	114142	98575.3	68237	49265.7	19018	397729	1.30083e+06	31991.1	46502.9	27159.3	20614.3	50691.4	455445	31113.7	293281	296296	72752.4	73839.3	61920.1	318281	65805.4	274936	587386	314609	38898.2	67390.7	98331.3	137386	201236	64087.7	63473.8	56405	23309	65969	98158.1	52116.6	64976.4	66871.2	91239.9	1.24736e+06	118006	352488	42630.3	113751	79858.5	43137.6	197203	274574	179197	176097	113930	86942.4	96474.2	34118.1	6.71132e+06	52416.9	60386.7	89770.7	62608.9	47463.5	534433	0	752392	52810.8	176177	133216	111313	46226.8	135673	80647.1	96781.6	42643.9	107620	145281	405341	76955.6	90957.9	55421.3	348061	56993.6	120481	69709.1	-2.5031	-1.63949	-2.35846	1.27345	2.1869	4.4425	1.09693	2.40609	-0.398621	0.644144	0.275033	-3.60589	1.49964	1.70635	0.65071	0.83707	0.739511	0.819462	2.34271	-3.54314	2.36716	0.712341	0.376905	1.72476	1.60267	-0.094919	0.230733	-14.9253	1.3592	-2.48811	1.27595	0.851299	0.84613	-2.78347	1.04385	-1.76939	-2.60149	-2.88312	1.46815	1.10822	2.0434	-0.836126	-1.14561	-0.209604	2.45509	0.0149762	2.36979	0.0795583
OAS3	To_test	0.0744543	0.342648	-	To_test	0.590793	-0.170494	-	To_test	0.58343	0.182628	-	231144	171064	118197	138088	56710.3	192688	138026	136342	175758	280588	161182	226988	163052	174335	208890	179107	178160	148175	282066	167848	181105	239986	119977	231583	189642	116329	274910	193387	225797	345771	125996	222808	158357	176024	143405	340722	189189	125291	85206.1	183341	228839	271819	1.36955e+06	156757	155809	114559	251021	142632	160126	132324	152489	259445	140770	361164	173256	128893	163857	253802	171635	257229	364123	166323	249567	447231	217753	217469	151979	155455	160578	94330.1	177821	188465	139000	146134	229103	55182.5	323077	255854	337518	322955	182086	190901	148345	694700	224953	109079	249366	234766	157633	142871	196321	443578	253478	198874	258012	194596	-0.529585	-0.370465	0.367512	0.909834	1.31164	0.906386	0.327966	-0.0810581	-0.101153	-0.144753	0.0906573	0.180437	1.15908	-0.0678701	0.256679	1.32019	0.289514	0.553506	-0.892159	-0.110662	-0.173553	-1.34715	0.567665	-0.297229	-0.448187	0.329078	-0.26296	-1.80919	0.51685	-0.434494	1.42158	0.53553	0.201434	0.117052	0.048863	1.02779	0.24979	-0.199906	1.54923	0.356694	-0.537755	-0.927931	-2.80241	1.50065	0.702077	0.795753	0.0396283	0.448182
OASL	To_test	0.0998807	-4.09112	-	Filtered	-	-	-	To_test	0.0723801	-4.29376	-	340551	262501	121926	236720	648024	47952	410646	112145	136330	93256.2	78120.9	51665.4	160885	164108	142902	62270.4	85693.1	86731.3	0	144200	87723.5	860110	63084.8	96847.1	0	96646.9	59969.7	120219	90370.7	71758.9	91187.7	849510	154061	75386.7	114008	80064.2	302616	109007	211884	123938	71864.4	93781.3	0	60943.1	224369	72145.6	106883	61635.8	119795	0	84506.9	222985	77162.4	329814	136796	0	0	244443	0	280031	93932.9	314815	56227.6	85387.6	57827.8	98947.2	110132	708924	0	0	0	267903	284316	138640	150239	0	0	364463	106812	418597	125993	229583	162133	0	111714	40761.7	140096	76005.1	31205.8	0	0	22312.5	0	0	59298.7	92445.4	-1.5073	-18.002	-0.528863	-0.0862315	-3.07006	2.78196	-1.58586	-16.775	-17.0568	1.39022	-16.2534	2.4383	-0.776318	0.939859	-1.34566	0.455474	-0.567407	0.190104	16.7489	2.29756	-16.4207	-19.7142	-15.945	1.46792	18.1171	0.520542	1.32494	-16.8753	-16.4636	2.34453	0.228165	-1.02107	-0.290153	1.60662	0.508036	-16.2889	-1.43767	-1.41911	-0.596849	-0.705444	-1.20344	-16.517	0	-1.44957	-17.7755	-16.1386	-0.849943	0.584826
OAT	To_test	0.646949	-0.172558	-	To_test	0.345456	-0.33525	-	To_test	0.459072	-0.141313	-	114073	74244.3	121442	123367	100225	90020.7	508849	75484.3	106924	131550	107433	129408	88090.7	136435	121357	101410	109368	554416	121162	109135	293135	134610	168883	214928	218359	125334	149734	75165.1	435159	104276	110351	171486	133187	94292.3	172102	87102.4	105842	91052.8	119400	114773	79106.8	415766	102373	85183.9	280854	109196	165850	121251	72110.7	91894.7	81516.1	50656	91095.5	118245	65415	73723.6	354209	378748	47327.9	57929.6	91096.4	137135	119969	268052	86688	85473	180156	132541	133846	96085.9	87447.7	217945	519571	97525.7	219851	64159.3	423692	67772.3	60958.1	192389	113490	115469	76562.3	147964	121708	94180.6	134058	79921.9	137692	179073	65189.5	83603.8	176460	133285	122213	105292	-0.661671	0.307696	-0.575101	-1.28413	-0.137784	0.393446	-2.95952	-0.0340506	1.728	1.52562	-1.18265	-1.15954	0.0484035	0.00738035	-0.0166001	1.40231	-0.33528	-2.69741	0.572312	0.280326	-1.13099	-0.486388	-0.94952	0.0201085	1.25062	-0.361925	0.554125	-0.228402	-0.038525	-0.621627	-0.856204	0.165935	-0.230887	0.292293	-1.16855	0.764459	0.201506	0.0487272	0.167056	-0.522119	0.799563	-1.21522	-0.651115	-0.027012	-0.67048	0.287593	-0.440474	-0.203603
OCIAD1	To_test	0.00375567	-0.487339	-	To_test	0.0035706	-0.618477	-	To_test	0.0011331	-0.432832	-	192630	172122	222938	211760	184666	198553	169743	131226	124393	190663	184393	211363	173438	274274	159771	186899	188609	225272	178179	224003	205169	178758	196781	272001	257812	238274	182777	116521	196901	153728	162903	261506	213764	193049	205462	146359	216540	142929	187556	213917	167714	147317	176260	179668	200012	207314	218088	262503	111551	119708	154808	140245	138935	167366	164568	147535	164528	125207	134597	117208	138255	112339	153758	73162.6	109226	183864	201608	114532	134765	139161	197149	119970	124446	115523	93710.2	63241.1	155083	86251.4	131279	176207	187445	185591	115847	118436	172305	134811	115371	130996	151080	154185	94346.4	112201	135020	238427	136761	142310	-0.788122	-0.523915	-0.526159	-0.594475	-0.410505	-0.24652	-0.0446703	0.169007	0.403427	-0.606712	-0.454134	-0.850643	-0.327089	-1.28776	-0.0553492	-1.35307	-0.78807	-0.293029	0.178227	-0.96777	-0.606371	-0.361258	0.00269757	-1.18093	-1.05079	-1.04443	-0.963796	-0.881649	-0.344434	-0.833757	-0.311377	-0.569572	-0.189544	-0.0568329	-0.826646	-0.305405	-0.329663	-0.0843541	-0.701036	-0.707525	-0.150689	0.0657374	-0.90166	-0.679246	-0.566905	0.201731	-0.673248	-0.883291
OCIAD2	DOWN	-	-	DOWN	To_test	0.290983	-1.80179	-	To_test	0.0814951	-0.491268	-	309151	250467	251435	286777	97774.3	172184	195860	313261	266585	327710	219699	211689	262048	293323	255429	292686	332538	460012	254970	291567	365971	264192	301062	398177	288539	269649	349708	168215	474801	334521	203372	201757	242829	220605	386327	200286	506274	251273	300357	249893	184605	274132	160691	183124	378546	364042	349649	260502	55543.9	104807	66625.3	178628	118534	197412	90006.2	153389	85967.6	98169.2	237526	189601	94912	125259	109071	140941	156282	488575	106383	196283	412722	105397	203728	344248	450940	168991	113719	0	163468	138821	244111	241165	201987	384817	138737	92700.5	320647	190635	70329.3	257017	182356	166918	79630.5	388315	153883	192942	176779	347229	-2.47659	-1.25688	-1.91603	-0.682972	0.277768	0.197262	-1.12171	-1.03016	-1.63272	-1.73907	0.112553	-0.158974	-1.46516	-1.22757	-1.22765	-1.05426	-1.08936	0.0869077	-1.26106	-0.570893	0.17344	-1.32575	-0.563417	-0.209961	0.644168	-0.674133	-1.62067	-17.36	-1.53831	-1.26886	0.263415	0.257396	-0.265678	0.802703	-1.47747	-1.1114	-0.658931	-0.398439	-2.09446	0.0405525	-0.0176807	-0.715722	-1.01288	1.0844	-1.29863	-0.915936	-0.983961	0.414592
OCLN	DOWN	-	-	DOWN	Filtered	-	-	-	Filtered	-	-	-	45808.3	48161.5	49079.8	36780.7	78782.2	51296.3	39279.3	59600.3	43291.9	50707.5	50172.4	57501.9	47115.1	64351.5	38940.5	49402.6	46595.1	48770.4	71631.5	70739	52028	50066.3	34996.7	76418.6	51517.8	58167	50596.6	53085.4	83083.5	45663.5	37864.7	74358.5	38863	46506.7	37386.3	60910.9	52571.9	77813.2	80651.3	52205.6	34366.9	50702.2	65802.7	35451.6	36045.8	34812	64843.5	70199.6	0	0	0	45304.7	13349.3	0	0	0	0	71657	60925.5	32944.4	20892.9	50790.3	0	0	0	91115.8	0	104833	25068.3	0	58395.6	86695	35047.1	0	0	0	0	40229.4	0	13534.5	0	60605.2	0	0	17477.5	0	81097.9	112363	28551.4	0	0	47335.2	61679.9	64233.5	46676.4	66274.2	-15.4834	-15.5556	-15.5829	0.300702	-2.56101	-15.6466	-15.2615	-15.8631	-15.4018	0.4989	0.280148	-0.803557	-1.17314	-0.341415	-15.249	-15.5923	-15.5079	0.901682	-16.1283	0.567512	-1.0534	-15.6116	0.738625	0.182024	-0.555763	-15.8279	-15.6268	-15.6961	-16.3423	-0.182786	-15.2086	-2.45777	-15.2461	0.381995	-15.1903	-15.8944	-1.58874	-16.2477	0.007966	1.10588	-0.267451	-15.6298	-16.0059	0.417052	0.774953	0.883723	-0.474261	-0.0830139
OCRL	To_test	0.15548	-2.72812	-	To_test	0.498142	-2.08741	-	To_test	0.686807	-0.879361	-	44133.7	34686.4	36668.8	32441.9	52241	34780.8	30748.7	36295.9	56041	37311.3	31278.7	31177.2	33445	38400.9	40068.2	51568.7	36166.6	35340.1	45152.7	45929.4	39223	44037.4	25849.7	34578.1	0	35568.9	32310.1	72718.3	51608.5	88739.4	29008.5	42986	18969.7	43338.2	39127.4	40004.7	43208.8	41418.3	0	43810.8	42113.5	39785	38518.7	80888.8	33152.1	56877.5	26007	36216.3	37696.1	0	34882.9	47127.1	22714.5	36399.8	18156.2	33709	55199	44108.5	25202.3	44675.6	0	43985.3	41883.8	49906.3	0	31722.2	33784.3	62212	39205.1	48363.4	11770.2	63661.6	70458.6	0	0	43446.6	118853	58140.2	0	46849.5	0	39876.7	0	30782.1	59313.6	25998.2	44080.3	41783.2	33231.7	27536.8	35759.5	63181.5	53524.9	34765.4	48401.5	41797.2	-0.227459	-15.0821	-0.0720287	0.538685	-1.20153	0.0656345	-0.760028	-0.106671	-0.0218405	0.241439	-0.31161	0.518981	-15.0295	0.195875	0.0639357	-0.0472736	-15.1424	-0.155807	-0.418446	0.437765	-0.000658795	0.135181	-1.13494	0.880544	16.1045	-15.1184	-14.9797	-0.743064	1.20349	-0.610031	-14.8242	0.124163	-14.2115	-0.120091	-15.2559	-0.378069	0.457027	-0.671838	15.4279	-0.0683628	-0.341715	-0.53085	-0.107231	-0.356432	0.691094	-0.710187	0.896126	0.20676
ODR4	To_test	0.694567	-0.219709	-	To_test	0.508347	-1.09209	-	To_test	0.676743	-0.15178	-	91823.7	59940.5	95614	53392.7	66453.4	81587.6	193053	720718	56615.5	63917.1	51161.3	120222	82773	67000.7	47171.4	47076.8	66024.2	192905	134650	83651.6	108041	59523.5	81451.3	45410.4	128034	84009.1	77386.5	58811.3	60173	79818.1	60714.2	70963.1	54774.7	89414.8	77063.1	65818.6	71620.5	48440.3	85718.2	70508.6	54414.9	111531	85912.5	127507	240516	69454.1	276906	63543.7	2.16906e+06	40295.7	69030.7	41222.9	49346.3	56653.2	57469.9	51592.7	25939.4	299538	66060.8	82928.6	61707.2	49616	60820.1	35438.7	49744.4	131962	1.14063e+06	59441.8	317460	37332.2	101395	62646.8	89358.8	30244.9	51277	100299	0	58216.1	33804.1	69923.2	103219	65985.5	40687.1	38393.2	168257	45201.9	74930.6	54781.9	67813.1	404526	55410.7	66256.4	143771	120937	36461	81445.2	4.56205	-0.572893	-0.469979	-0.373188	-0.429393	-0.526184	-1.7481	-3.80417	-1.12602	2.22844	0.368734	-0.535759	-0.423715	-0.433363	0.36663	-0.409681	-0.408455	-0.54777	3.08254	-0.492907	1.55499	-0.673023	0.315974	0.46421	-0.518846	-1.47382	-0.593759	0.770135	-15.8769	-0.455291	-0.844815	-0.0212977	0.914109	-0.438358	-0.921451	-0.777627	1.23221	-0.0998206	-0.194045	-0.364094	0.317557	1.85878	-0.632695	-0.944433	-0.742358	0.800117	-2.92493	0.358076
OGA	To_test	0.352331	2.05276	-	Filtered	-	-	-	To_test	0.385741	1.92285	-	0	21030.2	14481.2	17952.7	21811.3	16157.6	21508.5	20408.2	16266.2	0	27056.6	13812.3	22237.9	0	28206.3	17256.1	22317	13116.6	18691.9	0	21755	18419.3	21308.8	0	0	13307.2	9057.18	19865.4	13607	27775.5	0	14912.7	29472.8	20802.9	0	14734.8	13040	14508.4	15690.4	11414	26479.4	17646	0	23407.4	0	40880.8	0	14484.8	32684.1	38690.8	25737.1	31778.6	30857.9	26676	33774.3	16689.2	22849.2	15431	30927.5	16810.9	38856.1	25802.6	22561.4	19967.5	0	0	0	0	15994.1	31778.9	31360.1	32529.1	12348.8	25109.5	26956.7	38784	0	33698.2	28148.7	18115.1	22158.1	30427.6	0	0	17893.4	30698.4	28070.1	18587.8	22984.6	27400.6	9336.7	34555.4	28740.3	15640.4	23932.5	26743.9	14.9963	0.879497	0.829626	0.823818	0.500544	0.723297	0.650996	-0.290223	0.490244	13.9136	0.1929	0.283422	0.805094	14.6553	-0.322146	0.210535	-14.4459	-13.6792	-14.1902	0	-0.443785	0.786818	0.557457	14.9895	13.5922	0.915969	1.57341	0.965169	-13.7322	0.278848	14.7808	0.280627	-0.411534	0.548574	0	-13.847	0.45645	1.08122	0.839115	0.703505	-0.204199	0.634839	13.1889	0.561925	14.8108	-1.38609	14.5467	0.884622
OGDH	To_test	0.00916731	-1.09176	DOWN	DOWN	-	-	DOWN	DOWN	-	-	DOWN	1.12046e+06	419007	877378	996727	377204	706775	336633	303071	332598	690734	500014	1.04332e+06	406728	1.37916e+06	351720	798492	481340	462542	1.1044e+06	1.18141e+06	564812	767984	657288	1761732	1.9439e+06	913589	1.06475e+06	340194	461524	322232	856057	1.33667e+06	577977	780825	793149	400331	532554	421969	501917	723250	401577	265632	1.03265e+06	471901	710574	669861	1.27026e+06	1.42048e+06	200869	295026	214128	320622	289040	207177	206127	200352	204945	4.65723e+06	207736	339376	220659	251447	189820	220280	167188	186061	174596	205177	250892	246050	202800	333939	582300	199213	105028	1.01791e+06	599555	324757	219443	437174	421134	299295	196624	165258	252619	228302	431719	272861	257364	195809	262854	227649	287105	186769	489765	536654	-2.47976	-0.506133	-2.03472	-1.63632	-0.384074	-1.77038	-0.707636	-0.597118	-0.698542	2.75327	-1.26721	-1.62023	-0.882242	-2.45545	-0.889789	-1.85793	-1.52558	-1.31381	-2.66117	-2.52557	-1.1707	-1.64212	-1.69646	-2.39934	-1.73912	-2.19723	-3.34165	1.58118	0.377485	0.011261	-1.96386	-1.61236	-0.456731	-1.38343	-2.01215	-1.27646	-1.07596	-0.886191	-0.217356	-1.40633	-0.641864	-0.439978	-1.97401	-1.05167	-1.30741	-1.8426	-1.37496	-1.40431
OGFR	To_test	0.0714103	0.518508	-	To_test	0.734617	-0.509618	-	To_test	0.00242087	0.828082	-	32107.2	39840.5	27755	22514.9	31721.6	37033.5	52064.8	45170	29636.1	21739	47171	24054.3	46151.4	23733.3	56650.1	45828.3	52678.9	26315.9	16000.1	25268.2	32571.5	29608	36120.9	29237.2	24394.1	24746.6	16329.8	24662.1	36688.9	37159	36218.7	32890.5	46729	31776	22203.4	29837.8	54049	28150.5	27509.2	45835.4	83299.5	28898.9	13048.6	41058.3	30084	33767.8	25967.8	23885.9	29919.5	37775.2	49451.1	48960	56925.5	34312.5	74851.2	31587.6	44020.5	71315.6	48499.8	82822.9	130069	72881.7	33301.2	77510.9	27929	48972.7	55911.8	58332	44609.1	34440.5	45551.9	52882.6	59487.3	24747.8	0	51438.1	10406.1	59537.7	33382.7	60974.5	39103.7	36782.8	61497.1	35902.6	70979.4	35228.1	45846.7	65856.4	50820.6	68312.2	56685.9	93991.6	97887.2	67897.9	72133.5	67280	-0.101806	-0.0767942	0.83323	1.12069	0.843591	-0.110093	0.523709	-0.51599	0.570802	1.71388	0.0400775	1.78369	1.49481	1.61861	-0.766487	0.758149	-0.915439	0.896017	1.80501	1.20693	0.453716	0.218112	0.33467	0.854965	1.28601	7.03068e-05	-13.9953	1.06051	-1.81781	0.680076	-0.117628	0.890515	-0.257008	0.211089	1.4697	0.26694	0.393127	0.323559	0.736882	0.522852	-0.712884	1.2411	2.11901	1.19484	1.70209	1.0077	1.47391	1.49398
OGN	UP	-	-	UP	UP	-	-	UP	To_test	0.110631	0.933597	-	474568	273803	761496	332910	1.82953e+06	832795	241747	360106	605981	209102	307271	550815	329960	390654	211171	232964	141018	427456	444714	642951	249391	520046	794633	195405	525548	660932	553829	962482	419431	494783	333388	235677	275289	235643	316662	243387	274439	647007	309563	182773	306377	650087	390486	176069	394296	251014	624486	443375	1.71991e+06	1.50898e+06	6955328	1.60584e+06	1.11664e+06	1.02985e+07	1.58936e+06	7.16364e+06	1.20712e+06	119155	2.60112e+06	192281	188304	1.20025e+06	10664055	1.59727e+06	25941099	2083379	4.04399e+06	713635	283258	3.98178e+06	2785566	1.28024e+06	151360	3.04959e+06	3.81665e+06	1.90538e+06	7065260	1.26444e+06	1.94288e+06	105064	2.72019e+06	125589	839009	4.09296e+06	326138	4543039	354000	1.19183e+06	561226	2.52818e+06	943590	60053	225317	1.5709e+06	611827	198466	1.85765	2.46236	3.19121	2.27012	-0.712305	3.62833	2.71687	4.31419	0.994226	-0.811366	3.08155	-1.51835	-0.809225	1.61937	5.65819	2.77742	7.52321	2.28508	3.18483	0.150477	0.183703	2.9367	1.80961	2.71187	-1.79583	2.20604	2.78479	0.985245	4.07423	1.35362	2.54292	-1.16553	3.30469	-0.907892	1.40574	4.07182	0.248993	2.8118	0.193516	2.70504	0.873269	1.95939	1.27289	-1.55182	-0.807318	2.64574	-0.0295459	-1.15963
OGT	To_test	0.311473	-1.18037	-	To_test	0.245815	-0.52513	-	To_test	0.943504	-0.0311504	-	67060.4	41261.8	22299.5	61492.7	60514.9	38005.5	48658.1	76939.6	69703	69368.9	78234.7	119298	75269	45639.8	77520.6	61176.2	76669.1	43602.2	48370.8	16822.8	104573	69176.4	51509.9	54561.6	47212.5	102100	117389	100029	42726	182403	74138.6	19873.4	120216	50673.7	20953.3	70444.7	131669	67972.2	55820.1	36077.7	81264.5	106837	72138.8	59430.8	70696	70315.7	37984.2	55397.6	40061.1	75718.8	28201.1	45820.1	72224.3	0	65365.3	43482.4	44549.8	63997.7	28774.6	52645.5	36963.5	52461.9	73844.7	44263	76150.5	43677.5	53748.4	23403.8	39817.2	14421.5	50334.1	55134.5	50653.8	43135.8	24707.9	43654.7	60266.7	47578.2	244064	45121.8	20478.6	56603	30271.3	53798.9	50840.4	59190.5	48546.8	51896.4	63193.9	48798.9	65994.6	111589	65043.9	43791.8	207340	100300	-0.743243	0.875828	0.338727	-0.424427	0.255191	-15.214	0.425836	-0.823279	-0.645789	-0.116269	-1.44298	-1.18017	-1.02593	0.200975	-0.0700851	-0.466861	-0.00979064	0.00249023	0.152082	0.476302	-1.39302	-2.26198	-0.0333121	0.0150689	0.101498	-1.243	-2.2482	-1.1962	0.496238	-1.93873	1.71895	1.18294	-2.55338	0.15964	0.530752	-0.388908	-1.37285	-0.199576	-0.201402	0.524515	-0.362834	-1.13047	-0.128425	0.908908	-0.120213	-0.683172	2.4485	0.856419
OLA1	To_test	0.250112	-0.239931	-	To_test	0.541801	-0.103819	-	To_test	0.799366	0.0358321	-	357855	332601	333992	335571	329715	288261	354628	308481	275532	264131	334283	340767	344010	395311	324652	285193	274981	388079	380152	324206	343155	337234	291067	436316	347278	366442	323195	203581	526151	341414	383831	299044	355815	342208	323174	243219	364279	298631	319170	329386	350625	294634	331734	287814	359297	288743	303674	304653	295636	497273	246466	261849	390929	99150.8	274060	267014	118050	659358	243787	344241	323103	320383	198109	347601	188003	382625	277710	348093	357266	391519	318078	454809	454913	252635	187827	91488.3	581756	431824	399053	373595	318736	255344	274051	236755	395542	266621	445618	490410	274697	222590	249568	567205	460351	289665	318413	282875	-0.275553	0.580241	-0.43842	-0.35788	0.245684	-1.53967	-0.371817	-0.208266	-1.22282	1.3198	-0.455449	0.014632	-0.0904547	-0.303191	-0.712593	0.285493	-0.548573	-0.0204197	-0.452996	0.102564	0.0581367	0.215333	0.128025	0.059885	0.389497	-0.536529	-0.782994	-1.15393	0.144938	0.338921	0.0561119	0.321114	-0.158764	-0.42243	-0.237867	-0.0388611	0.118786	-0.163571	0.481482	0.574211	-0.352089	-0.404531	-0.410593	0.97873	0.357559	0.00459705	0.0683739	-0.107001
OLFM2	To_test	0.366773	-1.2182	-	To_test	0.365073	-1.5976	-	To_test	0.314238	-1.90891	-	178811	144580	221801	130696	157830	199014	146065	182835	188846	182193	240919	301559	173432	168578	220588	133012	166882	99330.2	220994	159586	153232	198735	159400	154631	189973	232689	229165	188468	59781	197810	184235	165434	164848	184458	144411	195877	162917	155139	82417.2	146267	273201	163026	243302	273573	154206	142558	204159	147914	108987	123963	111964	75437	226385	0	119925	109449	215158	393559	179764	238217	218223	116740	172473	149946	161962	82920.5	96242.8	138504	178285	62668.6	150076	98740.4	136345	131711	0	277569	121797	125378	145203	123309	134633	162050	573699	161231	200818	0	103421	102126	238200	0	160953	330483	396152	143949	155565	244895	-0.714281	-0.221964	-0.986217	-0.792865	0.520403	-17.6025	-0.284477	-0.740283	0.188186	1.11111	-0.422442	-0.340163	0.331433	-0.530111	-0.354983	0.172891	-0.043173	-0.2605	-1.19925	-0.204403	0.218469	-1.66501	-0.0869515	-0.647107	-0.478532	-0.821023	-17.806	0.558524	1.02671	-0.657828	-0.343474	-0.423966	-0.292103	-0.186855	1.99011	-0.280816	0.301746	-17.2432	0.327506	-0.518251	-0.197787	-17.3148	-0.596102	0.272652	1.36119	0.0140087	-0.392171	0.727402
OLFM4	To_test	0.194733	1.86019	-	UP	-	-	UP	To_test	0.0323111	1.44635	UP	23695.1	40556	36531	59740.2	82748	98345.4	182066	114730	74616.7	119923	97583.3	10721.4	47357.6	31211.6	129355	0	34180.8	69332.5	39042.4	27032.5	34063	73220	70892.6	86132.7	36686.2	39836.9	9818.23	51131.5	108745	71955.9	86490	21792.5	100182	33633.7	60755.5	254468	219487	29230.7	75653	26461.3	108532	44009.5	51736.9	56908.5	70976.1	15007.7	17168.9	21138.7	60243.8	68687.3	147959	39996	41620.6	126510	440561	62476.3	379780	73644.1	236462	31581.2	54755.3	87299.4	836366	383980	63417.8	150913	11137391	231452	202061	397289	162746	21685.5	58213.8	746721	3.46728e+06	113330	434707	444984	63924.2	54491.5	83298.8	56796.4	372500	104943	93485.9	364686	325140	60191.1	94719.2	1.0284e+06	170010	33013.5	49887.1	72832.4	262548	570201	1.34619	0.760114	2.01797	-0.578835	-0.991408	0.363313	1.27487	-0.876846	2.34758	-0.703465	1.27689	1.55848	0.209398	1.48386	2.69279	18.5507	0.891683	1.12211	8.15612	3.0979	2.56848	2.43986	1.19891	-1.98978	0.666107	4.22836	8.46398	1.14823	1.99909	2.62855	-0.436165	1.32216	-0.266247	0.755875	2.61613	-1.27787	-1.2313	3.64105	2.10358	1.18564	-0.196389	4.54641	1.71633	-0.78557	-0.508658	2.2788	3.93463	4.75345
OLFML1	To_test	0.000885768	1.45858	UP	To_test	0.0231743	1.13946	UP	To_test	0.414101	-1.74965	-	29650.5	45406.7	62557.8	42419.5	40917	154484	18738.3	36202.7	40311.8	30815.4	43845.3	40216.9	51567.3	27162.9	56393.3	33238.4	43290	74520.6	42006.3	53327.3	40556.4	45150.6	90954.1	23871.1	24782.4	53595.1	37901	52946.1	31693	82808.4	59894.6	30627.9	23837.8	68907.5	53629	43650	39331.8	44640.8	56806.9	32507.3	53295.4	36289.9	21304.9	30632.1	36177.9	38199.1	41012.3	43570.9	220657	86217.5	217349	33938.7	151031	250897	143559	366148	83079.7	65625.1	209132	59280.1	40972.7	79192.7	67307.1	93490.5	288041	138360	51394.9	102363	46927.4	201279	91282.3	103176	31617	93188.6	96878.1	56206.9	710370	133550	178934	0	144823	0	74974.5	112598	46630.8	109788	25301.8	136705	100303	450630	151428	0	46027.9	102233	42629.3	44546.2	2.89564	0.92506	1.79674	-0.321787	1.88405	0.699636	2.93752	3.33822	1.04328	1.09057	2.2539	0.559735	-0.331784	1.5437	0.255232	1.49194	2.73414	0.892704	0.291012	0.940737	0.210494	2.15636	0.00519683	2.11173	0.351374	0.798042	1.35391	0.0862224	4.48629	0.689526	1.57891	-14.9026	2.60291	-16.0724	0.483378	1.3671	0.245582	1.29827	-1.1668	2.07219	0.912267	3.63427	2.82931	-14.9028	0.34739	1.42023	0.0557874	0.031938
OLFML3	To_test	0.088411	1.99379	-	To_test	0.850909	-0.300162	-	To_test	0.434707	0.276848	-	13950.2	15745.9	27037.6	24404.9	24138.2	36944.8	0	13532.2	23921.4	18618	14447.8	22855.2	18469.4	20805.4	15040.8	14919.1	10790	25215.9	21013.7	19406.6	9248.41	26384.3	32006	14638.6	18885.1	19845.3	25622.8	27372.5	20362.5	50755.3	21376.1	11801.9	14139.2	16597.6	25197.3	16531.3	19997	33637.8	23102.7	17800.6	13880.3	30375.6	20073.9	23549	21844.9	19287.7	21349.3	24037.7	54375.2	33975.2	69428.3	37860.7	44769.8	75833.1	35011	99622.8	43074.5	7468.36	71621.6	36405	14635.8	30099.5	41458.1	50188	86468.4	43051.8	26248.3	24419.7	52067.7	60566.2	37028.4	57439.5	28486	54810.5	29163.1	34778.3	0	41419	30559.4	20977.1	25424.7	23569.3	9350.9	45720.5	19346.3	46334.7	17134.6	45287.5	33433.9	105990	43308.9	6689.49	7715.27	24014.5	28278.6	17857	1.96259	1.10945	1.36052	0.633509	0.891177	1.03744	15.0956	2.87999	0.848503	-1.31772	2.30947	0.671589	-0.335611	0.532759	1.46271	1.75011	3.00236	0.771718	0.320883	0.331479	2.49298	1.1988	0.210286	1.97219	0.592983	1.46561	0.186709	0.34545	-14.3137	-0.293258	0.515595	0.829739	0.84648	0.50591	-1.43	1.46759	-0.0477235	0.461998	-0.431131	1.34714	1.26821	1.80291	1.1093	-1.81555	-1.50139	0.316209	0.405504	-0.428786
ONECUT1	Filtered	-	-	-	DOWN	-	-	DOWN	DOWN	-	-	DOWN	175922	60381.6	131736	105906	42673	68260.2	0	31126.3	27073.3	73956.9	55370.1	144023	0	142822	45009.5	77690.9	46170.1	39645.9	161088	142818	78912.6	112113	81719.8	201338	228718	135668	142836	28454.5	35545.4	24904.5	117160	197271	76525.9	103514	87136.5	51973.6	72322.2	36234	59013.9	90513.9	76445.4	25156.4	80316.2	58220.6	73453.9	76228	139128	170181	22683.4	29618.6	26874.4	20071.8	24044.7	23917.4	24345.8	40367.8	0	0	0	20293.5	0	21554.2	25608.1	0	32115.5	42457.1	19397.7	0	26940.2	31809.2	0	28248.7	0	21824.7	0	18373.3	0	18075	18387.9	50988.1	0	30677.9	29716	18037.8	0	15580.8	24390.6	23982	0	0	22536.7	0	0	17104.2	0	15789.2	-2.95517	-1.02758	-2.29331	-2.39948	-0.827579	-1.51294	14.5714	0.375061	-14.7246	-16.1744	-15.7568	-2.82716	0	-2.72812	-0.813605	-16.2455	-0.523677	0.098831	-3.05383	-17.1238	-1.55046	-1.8174	-16.3184	-2.83332	-17.8032	-2.636	-17.124	-0.631017	-15.1174	-0.462387	-2.67158	-1.95193	-16.2237	-1.75453	-1.552	-1.5267	-16.1422	-1.21752	-1.27469	-1.91614	-16.2222	-14.6187	-1.83337	-15.8293	-16.1646	-2.15591	-17.0861	-3.42998
OPA1	To_test	0.899809	-0.0179021	-	To_test	0.0437016	-0.529083	-	To_test	0.168162	-0.270077	-	128998	72236.1	138764	120038	99257.7	89432.1	82293.9	82282.2	46740.3	96910.3	73718.5	117185	72400.6	136155	87238.2	96841.2	75159.2	105224	116870	127208	98286	108603	115253	154803	154219	98327.5	101454	69878.2	104373	70531.5	112342	139780	112072	94542.7	101927	98527.5	109394	67778.1	85214.2	115614	78829.1	70853.8	116384	73870.9	100418	111155	111841	135491	66957.3	81320	85553.6	100049	117509	112169	86419.1	78084.2	50147.9	126185	90790.7	77266.1	78071.5	127552	136368	83641.9	88535.3	91070.2	60467.4	58985.2	46577.8	64725.2	66308.5	97053.1	167069	67213.7	65663.4	43983.2	264696	53630.8	53781.1	40760.6	85577.4	95116	58101.5	50902	99457.2	82563.1	129887	131127	98201.9	60137.1	69001.8	86367.4	102069	106663	91182.2	76348.6	-0.946023	0.170888	-0.697727	-0.262793	0.243519	0.326809	0.0705635	-0.0755495	0.101519	0.38082	0.300514	-0.600877	0.108793	-0.0941658	0.644466	-0.211393	0.2363	-0.208408	-0.950663	-1.10875	-1.07733	-0.74665	-0.797532	-0.673585	0.115464	-0.548833	-0.627658	-0.667878	1.34258	-0.395199	-1.06272	-1.77788	-0.389117	0.00872327	-0.810882	-0.952791	-0.137382	0.284673	0.60808	0.18165	0.317019	-0.236586	-0.754177	0.225479	0.0235373	-0.0595166	-0.294618	-0.827512
OPLAH	To_test	0.000942673	-1.11913	DOWN	DOWN	-	-	DOWN	To_test	0.000762211	-1.07541	DOWN	158000	104556	141717	149168	92067.1	125228	108403	88097	64095.1	123770	89827.5	158329	83826	218600	67572.8	116722	76354.6	119812	161653	167771	125618	137082	126045	197991	217433	158863	123504	74128	110510	108932	134884	159405	110527	137981	139222	88330.6	109729	82039.5	109359	118190	106970	98487.1	182422	87308.3	141239	127545	175454	161752	39175	109318	41887.3	45744.3	196331	54514.3	53194.1	23272.3	25919.5	82114.3	27259.9	49873.2	67951.1	63279	53318.4	29212.3	42578.6	96706	23384.8	45399.9	274829	41599.8	59571.8	92766.7	37530.3	60420.4	23978.3	19041	94286.3	93022.8	49319	50133.8	41623.4	39000.1	56472.4	126882	96902.9	35924.1	131496	27009.5	84340.4	22731.5	64685.1	75495.4	46717.5	53792.5	53203.2	103718	-2.01189	0.0642586	-1.75841	-1.70525	1.09252	-1.19984	-1.02705	-1.92043	-1.30614	-0.591947	-1.72034	-1.66657	-0.302898	-1.78848	-0.341806	-1.9984	-0.842573	-0.309091	-2.7892	-1.88571	1.12949	-1.72037	-1.08122	-1.09375	-2.53441	-1.39466	-2.3647	-1.96085	-0.229054	-0.227768	-1.45149	-1.66882	-1.40891	-1.82289	-1.30175	0.522496	-0.179332	-1.19134	0.265946	-2.12953	-0.342913	-2.11519	-1.49576	-0.209729	-1.59608	-1.24552	-1.72149	-0.641104
OPTN	To_test	0.830147	0.117469	-	To_test	0.756324	-0.263898	-	To_test	0.814326	0.151212	-	44378.3	120121	55519.4	64803.9	55838.7	53006.3	56168.8	48887.8	391963	45718.2	53158.9	23334.1	48144.3	22747.6	259276	46187.5	61769.4	44211.1	30016.2	62039.5	56726.3	48104.1	65504	190902	376130	41867.9	21327.9	129382	404106	48722.7	475316	49014.5	46374.7	28539.7	81303.1	42438.9	63543.2	71116.9	68923.2	286968	242138	42409.7	41460.8	37217.2	52224	31579.5	152132	301901	50230.1	76917.6	77293.2	770200	57321.2	63213.3	136558	62188.4	28798	23186.5	46029.5	64978.5	109318	70112.1	56049.6	51025.8	36162.8	35476.6	34556.9	27573.6	234821	73179.2	249681	18955.2	27324.7	96067.8	29933.5	1.53065e+06	83299.7	76457.5	41898.8	67962.8	58345.5	182022	30952.3	45821.9	30487.2	40480.9	27734.5	53179.5	358685	33922	646026	304239	70327.5	86623.6	30883.6	170141	0.178693	-0.6431	0.477341	3.57106	0.0378027	0.254059	1.28166	0.347162	-3.76663	-0.979453	-0.207747	1.47749	1.18308	1.62391	-2.20969	0.143721	-0.77237	-0.31753	0.203228	-1.16987	2.04945	0.605265	1.93042	-3.3321	-3.7829	1.19819	0.489001	3.56443	-2.27834	0.650054	-3.50387	0.47153	0.331278	2.67303	-1.39323	0.110649	-1.05951	-0.812934	-1.31328	-2.43193	0.566885	-0.322165	3.96174	3.03113	0.429368	1.45574	-2.30037	-0.827342
ORC2	Filtered	-	-	-	Filtered	-	-	-	Filtered	-	-	-	56096.1	29294	15374.3	0	30837.9	22025	22689.1	0	0	28037.2	32630.7	16972.2	0	0	48938.8	0	16661.1	16000.3	0	0	0	21740.5	0	12843.2	56182.5	0	0	37663.2	25097.9	0	0	15560.3	0	37771.8	0	0	17229.3	36133.2	0	0	39841	24705.2	0	26331.8	43858.6	15958.8	0	0	0	35165.5	0	0	35630.3	0	24112.6	0	24698.4	50848.9	0	51087	27351.6	55049.4	28412.8	32038.1	0	24988.5	0	0	0	0	0	43504.8	31395.9	0	0	33029.3	0	26382.5	31137.5	26750	0	15546.7	25148.1	22783.1	35832.8	0	24325.3	11355.1	51350.4	0	0	61764.2	74883.8	45814.4	20835	50648.8	-15.7756	0.263549	-13.9083	0	0.208395	-14.4269	0.0877901	0	14.5922	0.85885	-14.994	1.58973	14.7394	15.7485	-0.784419	14.9675	-14.0243	0.643132	0	0	0	-14.4082	0	1.76009	-0.839524	0	0	-0.189403	-14.6153	14.6873	14.9264	0.781634	0	-1.28065	14.6182	14.4757	1.05637	-15.1411	14.5702	13.4712	0.366114	-14.5926	0	1.22993	0.771779	1.52139	14.3468	15.6283
ORC3	Filtered	-	-	-	Filtered	-	-	-	Filtered	-	-	-	0	0	0	0	106773	0	0	0	0	0	0	0	0	0	14678.5	0	0	0	0	0	0	0	0	0	0	0	0	0	0	0	0	0	0	0	0	0	0	0	0	0	0	0	0	0	0	145337	0	36953.4	0	0	0	0	34440.3	0	0	0	0	0	0	33682.5	22215.9	7225500	0	0	0	0	0	398555	0	0	0	0	0	0	0	0	0	0	0	0	0	20659.2	0	0	0	0	0	177759	0	0	0	0	28074.4	0	0	0	0	0	0	0	-1.63234	0	0	0	0	0	0	15.0398	14.4394	22.7847	-13.8415	0	0	0	0	18.6044	0	0	0	0	0	0	0	0	0	0	0	0	0	14.3346	0	0	0	0	0	17.4396	0	0	0	0	14.777	-17.1491	0	-15.1735
ORC4	Filtered	-	-	-	Filtered	-	-	-	Filtered	-	-	-	0	34485.9	2901.76	65150.3	0	11581.9	8096.26	3805.22	6819.64	5623.04	8982.04	4420.44	40828.4	0	22872.5	29344.1	3584.58	17337.3	8791.9	0	5398.98	4261.11	9221.18	67771.8	0	1894.58	0	40264.9	12506.1	0	12987.8	0	0	24352	6174.44	0	0	0	0	8642.7	16363.3	35049.3	0	0	0	7453.09	0	0	0	0	0	8145	18427	0	0	0	6165.18	40734.6	6681.43	21745.3	15589.3	17791.9	14888.1	0	0	35492.3	0	0	4796.5	6692.14	5436.12	56568.3	0	0	0	0	0	9140.55	0	14829.4	0	29544.1	0	0	34541.1	12484.7	27873	0	31588.5	3683.03	0	20196.8	27581	23191.9	6767.92	19268.3	0	-15.0738	-11.5032	-2.99963	14.1696	-13.4997	-12.9832	-11.8941	-0.14553	2.85661	-0.426829	2.29818	-1.38896	14.119	-0.619422	-14.8408	-11.808	1.03359	-13.1021	0	-0.170671	0.651116	-0.762264	-0.260688	0	-10.8884	0	-15.2973	-13.6105	13.1582	-13.665	13.8563	0	0.278816	-12.5923	0	15.0761	13.608	14.7666	-13.0774	0.948895	-3.25007	0	14.3019	14.7514	1.63758	12.7247	14.234
ORM1	To_test	0.258499	0.385073	-	To_test	0.247626	0.501861	-	To_test	0.72186	-0.0894002	-	430884	174976	280951	290855	267767	399630	244450	435715	598144	354480	303997	257035	689609	449647	811463	542590	531327	244712	212123	174376	585783	401821	562210	552569	484155	99413.1	363682	505827	387852	431790	388526	453252	239926	305247	532819	540719	947373	437637	626545	588077	239078	454577	190197	508406	797539	328019	591182	630171	307898	447121	368102	959653	555051	985957	974775	333445	1.0105e+06	310796	665204	210273	674478	203478	267583	364561	1.55028e+06	1.04728e+06	1.20368e+06	371126	1.18873e+06	775747	628633	208554	558709	237522	529996	339367	418106	157095	560476	927205	590132	161858	378411	684752	617566	501743	501450	433131	415469	335346	264376	463573	397786	254881	775363	251706	-0.484847	1.3535	0.389784	1.72221	1.05164	1.30286	1.99553	-0.385937	0.756499	-0.189736	1.12974	-0.289701	-0.0320073	-1.14391	-1.60053	-0.573702	1.54486	2.09748	2.50448	1.08971	1.02099	0.949033	0.161108	-1.40573	0.206629	1.25655	0.543302	-0.575797	0.108364	-1.45869	0.52864	1.03257	1.29845	-0.915242	-0.493693	0.340702	-0.617338	0.197213	-0.321313	-0.4412	0.797254	-0.438875	0.475098	-0.133183	-1.00356	-0.363957	0.391269	-1.324
ORM2	To_test	0.291948	0.367047	-	To_test	0.416638	0.452015	-	To_test	0.456738	-0.198829	-	423344	149592	223936	225101	198575	276125	197824	302547	533399	165414	210881	218333	479967	385033	653917	406177	433423	334332	183129	249563	664818	311316	361443	492608	413686	155326	236971	527086	224475	543469	425966	398737	235007	278967	496910	387340	526115	359850	493608	445074	224682	456724	132541	418256	638019	244935	574247	870231	225545	426879	349877	842236	323381	572975	652586	353254	712656	334666	333111	140214	397553	198849	218152	198111	1.48352e+06	1.9628e+06	1.74298e+06	349981	2.04228e+06	452095	402586	218013	295298	241659	364616	160908	803188	172437	335373	699274	289517	172606	333746	680336	331901	383550	316391	243328	294898	237899	319679	467066	254939	314927	509036	268234	-0.908408	1.51279	0.643763	1.90365	0.703549	1.05315	1.72195	0.223543	0.41799	1.01664	0.65957	-0.638894	-0.271786	-0.953308	-1.58377	-1.0358	1.77518	2.55355	3.25062	0.487869	1.61915	0.538246	0.155527	-1.17602	-0.48636	0.637668	0.621666	-1.7118	1.83918	-1.65612	-0.344969	0.81042	0.300943	-0.692605	-0.574232	0.812644	-0.664623	0.0920163	-0.641657	-0.871143	0.392334	-0.940967	1.27018	0.159238	-1.32344	0.362614	-0.173902	-1.6979
ORMDL3	To_test	0.0152503	-0.70412	-	To_test	0.262067	-1.79504	-	To_test	0.975255	-0.0106362	-	98012.6	82774.5	59978	91040	72610.1	58214.3	83672.9	69812	41655.4	63505.7	65492	37853.5	82261.8	39622.5	70152.5	59798.2	68293.4	87015.9	73732.7	82223.9	65536.9	63257.3	42854.7	46366	92966.4	60157.8	56795.2	48336.9	122943	67381.6	35436.2	64182.4	104370	92775.5	57733.9	59692.4	78697.3	43547.2	58885.2	69816.9	56578	40517.5	43266.8	61969.7	67300.2	67616.4	24793.3	64879.8	17085.5	50296.5	41762.5	50222.9	29868.3	15949.7	60411.3	41641.7	36613.8	61195.4	25637.3	52585.2	75355.5	53809.3	46724.9	69884.8	19323	37036.5	0	61613.3	20297.3	23417.5	40870.8	72673.1	122575	41212.7	12863	51652.7	42434.4	66166.6	17560.8	72581.8	67883.4	63159.1	92859.8	32287.1	74517.6	15595.1	92232.2	82541.9	36912.1	20421.9	56135.4	145320	65203.6	43844.1	91698.7	90009	-2.52012	-0.718717	-0.522213	-0.858141	-1.28153	-1.86778	-0.469937	-0.745434	-0.186112	-0.053462	-1.35304	0.474219	-0.126509	0.441525	-0.586293	0.224874	-1.82137	-1.23231	-16.17	-0.41631	-1.69097	-1.4336	-0.0683822	0.648342	0.398884	-0.545652	-2.14246	0.0957153	-1.53466	-0.0262522	-1.01283	0.177428	-0.620572	-0.554746	0.685626	-0.886569	-0.0787328	-1.48142	0.647357	0.241547	-0.616135	-0.988394	0.375642	1.22959	-0.0456597	-0.624978	1.88691	0.472293
OS9	To_test	0.452979	0.185239	-	To_test	0.953196	-0.191831	-	To_test	0.380611	1.12045	-	33088.7	58290.6	22507.9	21085.2	54075.3	57878.7	48993.3	45781.9	42370.5	38060.1	49624.3	28027.2	44364.2	22671.8	34070	20194.4	39890.8	52829.1	0	45247.3	42726.4	30850.2	44970.4	21878.1	0	52465.6	35877.4	37877.6	59093.8	77101.2	46022.7	20989.5	49818.4	37475.4	20883.3	45498.2	40843.3	42479.2	27500.4	38240.4	42976.2	35720	20936	52041.9	25626.4	47087.4	0	15297.8	34424.7	24985.2	43800.8	52421.9	31695.4	33279.2	56444.3	53436.7	39598.3	63564.7	45795.9	42033.3	25857.8	32655	43961	62152	50255.6	39094.3	17666.5	47200.6	30593	0	48334.6	36563.5	86966.3	30643.3	30183.4	32715.9	0	52033.8	29846.4	48127.2	49896.1	31128.5	25257.4	18389.1	57126.1	15093.9	46930	47209.5	41316.4	39099.2	36607.7	50731.1	39844.9	49716.2	67871.7	42488.5	0.0571041	-1.22216	0.960496	1.3139	-0.770681	-0.798394	0.20424	0.223049	-0.0976219	0.739932	-0.115828	0.584687	-0.77877	0.526388	0.367714	1.62179	0.33322	-0.434366	14.1088	0.0609705	-0.481914	-14.913	0.10408	0.740888	16.4082	-0.775779	-0.249312	-0.211346	-15.8507	-0.567295	-0.624768	1.19714	0.00224983	-0.267702	0.274346	-1.30691	0.48404	-1.49272	0.771034	0.303974	-0.056823	0.130402	0.806133	-0.0368024	0.636743	0.0783714	16.0505	1.47369
OSBP	To_test	0.0520001	-0.315766	-	To_test	0.00444228	-0.514836	-	To_test	0.0138817	-0.34403	-	157907	125206	133577	150210	132694	138762	109923	112388	101798	109094	107326	146252	105508	131196	132517	125035	123331	179444	135031	136447	125590	110825	102959	115745	119484	128069	117745	112731	151903	135049	105008	150689	106782	117428	107557	103210	115976	140836	119972	123351	116853	97996.8	152752	114592	160715	149913	119222	163248	86959.9	99085.7	142085	80754.6	83045.3	175414	90639.3	68628.2	106619	134168	135681	87189.3	91514.8	145602	68963.3	120617	64115.7	92755.8	107964	93512.9	68751.4	68393.2	93191.5	81064	126382	62166.4	54518.6	88631.7	139347	121880	75675.3	121968	48831.8	106629	81041.9	59133.6	127468	72307.9	105579	85141	128454	97621	100827	132582	107701	147265	118704	103920	-0.860645	-0.337556	0.0890851	-0.895351	-0.676122	0.338152	-0.278286	-0.711603	0.0667494	0.298471	0.338223	-0.746225	-0.205272	0.150303	-0.942264	-0.0519018	-0.943781	-0.95202	-0.322735	-0.545093	-0.869255	-0.696354	-0.143801	-0.51381	0.080975	-1.04271	-1.11083	-0.346987	-0.124465	-0.148018	-0.472602	-0.305074	-1.12876	-0.139175	-0.408355	-0.803526	0.136307	-0.961777	-0.184367	-0.534844	0.136555	-0.0055441	-0.5993	0.210377	-0.577461	-0.0257028	-0.00627993	-0.65159
OSBP2	Filtered	-	-	-	Filtered	-	-	-	Filtered	-	-	-	0	41170.3	0	0	45649.3	52034.2	45748	0	0	0	0	0	34505.8	0	26811.7	0	0	57308.7	81524.3	84983.1	0	63349.7	0	0	0	109215	0	0	36150.6	0	24888.7	0	50202	0	0	38761.2	52916.9	0	0	0	30611.3	0	45582.8	0	45944.6	76102.9	0	70536.8	0	0	0	34613.4	0	0	38126.1	0	0	0	34306.3	43794.1	0	0	0	60870.6	0	0	0	0	50012	0	36957	0	91872.8	21728.4	0	0	0	0	0	43047.8	0	53152.9	0	0	48872.4	0	45944.3	0	54779.4	0	0	59055.2	0	0	65101	0	0	-15.3294	0	15.0791	-15.4783	-15.6672	-0.262924	0	0	0	15.0662	15.4185	-15.0746	0	-14.7106	15.8935	0	-15.8065	-16.315	-16.3749	15.61	-15.9511	15.1736	0	16.4874	-2.32947	0	0	-15.1418	0	-14.6033	15.3937	-15.6155	15.6979	0	-15.2424	-0.114707	0	15.4876	0	0.839548	0	-15.4762	15.8498	-15.4876	-16.2157	15.9904	-16.1061
OSBPL10	Filtered	-	-	-	Filtered	-	-	-	Filtered	-	-	-	0	0	0	0	16975.9	0	24880.9	0	0	0	0	0	0	0	0	0	0	0	0	0	0	0	0	0	0	0	0	0	0	0	0	0	0	0	0	0	0	0	0	0	25499.4	0	0	0	0	0	0	0	0	0	22188.5	0	0	0	0	0	0	123603	0	0	0	0	0	0	0	0	0	0	0	0	0	0	0	0	0	0	0	0	0	0	28537.3	32424.5	0	0	0	0	0	0	0	0	0	0	33270.7	0	69203	73136.9	0	0	14.4376	0	-14.0513	0	-14.6028	0	0	16.9154	0	0	0	0	0	0	0	0	0	0	0	0	0	0	0	0	0	0	0	0	0	0	14.8006	14.9848	0	0	0	0	0	0	-14.6382	0	0	0	15.022	0	16.0786	16.1583
OSBPL11	Filtered	-	-	-	Filtered	-	-	-	Filtered	-	-	-	26964.6	0	0	12935.1	47728.5	36482.8	25515	0	25818.4	18734.5	38238.6	0	0	0	27796.6	31779.7	0	0	0	0	29528.3	0	46441.3	23411.2	31979.3	28625.6	0	22824.3	30164.6	0	0	30898.2	0	0	22380.3	0	41815.1	0	0	33174.2	41739.8	9872.51	0	28814	0	64384.3	0	0	0	32321.9	40008.8	17872.1	39027.5	0	47134.5	42766.8	0	53748.3	0	39910.4	79142	50501.8	0	0	0	0	0	0	25019.6	0	0	31955.8	0	0	0	0	0	52263.9	0	33481.2	0	38781.9	0	0	36149.9	0	32469.7	0	23220.4	0	0	0	51650.8	0	38902.7	27622.3	-14.7188	14.9803	15.2881	0.466384	-0.290355	-15.155	0.885412	15.3842	-14.6562	1.52047	-15.2228	15.2845	16.2722	15.6241	-14.7627	-14.9559	0	0	0	0	-0.23903	0	-15.5032	0.448865	-14.9649	-14.8051	0	-14.4783	-14.8806	15.6736	0	0.115828	0	15.2431	-14.45	0	-0.210025	0	14.9869	-15.0178	-0.846002	-13.2693	0	-14.8145	15.6565	-15.9744	15.2476	14.7536
OSBPL2	DOWN	-	-	DOWN	Filtered	-	-	-	Filtered	-	-	-	22736.6	20983.2	21689.8	26099.2	0	16804.2	19070.6	22898.9	21002.1	17460.9	14560.5	17370	15707.8	21191.8	18123.3	21580	25321.8	37730.6	21683.2	29119.8	28880.4	17237.8	21469.6	21367.8	0	14943	0	0	32751.2	21819.4	21678	0	22350.3	21347.3	30344.9	18506.7	23691.9	30211.8	23568.4	19159.9	21443.6	20036.3	0	23254.8	28199.9	0	20790.1	26248.1	0	0	0	0	0	0	0	0	0	15842.8	0	47799.1	9887.61	22815.8	0	0	0	22153.4	0	28253.3	0	0	0	32794.5	27160.7	0	0	0	0	0	0	0	0	11257.2	0	9899.03	15371.4	0	14182.1	18088.8	15428.6	0	23214.8	20997.4	15711.8	0	19650.9	30624.7	-14.4728	-14.357	-14.4048	-14.6718	0	-14.0366	-14.2191	-14.4831	-14.3583	-0.140291	-13.8299	1.46034	-0.667735	0.106525	-14.1456	-14.3975	-14.6282	-0.76818	-14.4044	-0.0435805	-14.8179	-14.0734	-14.3901	0.617993	14.7293	-13.8673	0	0	-14.9993	-14.4134	-14.404	0	-14.4481	-0.923147	-14.8892	-0.902623	-0.624106	-14.8829	-0.732745	-0.0829897	-0.474914	-14.2904	14.5028	-0.147309	-0.843805	0	-0.0812959	0.222473
OSBPL3	To_test	0.144406	2.57497	-	To_test	0.588075	-0.906954	-	To_test	0.0140496	0.931819	-	290156	76209.1	99482.6	0	143686	50768.8	88313.1	53407.8	83655.6	64943.2	33715.8	0	46679.9	128084	64408.5	92445.4	38089.1	106266	65326.9	104694	137033	114731	122251	106345	103043	124485	76548.3	74880.2	59670.6	46202.1	39565.2	99234	99225.8	22240.7	90186.5	64638.7	76172.6	58025.9	142529	38290	121936	40952.8	72396.2	25332.5	95150.5	68449.4	101119	54104.8	103442	170941	124375	160065	87159.7	184179	136312	143273	115094	81002.4	73332.4	77616.5	94355.4	113114	116691	270269	143502	93048.4	127780	32827	252947	153201	104986	69766.7	47257.3	157138	175028	103423	0	56334.8	213824	179275	258070	63687.1	194887	214755	145406	302450	119361	170189	33182.7	101356	224540	72344.2	66663	56558.2	329790	78820	-1.488	1.16545	0.322174	17.2883	-0.721182	1.85907	0.62621	1.42363	0.460273	0.318781	1.121	16.2441	1.01529	-0.179313	0.857366	1.54771	1.91359	-0.191622	0.967896	-1.67319	0.884309	0.417165	-0.219655	-0.608129	-1.12462	0.33606	1.19314	0.4659	-15.8648	0.286062	2.43409	0.85326	1.37897	1.51775	1.11165	1.73221	0.932733	2.38191	-0.255919	2.15207	-1.87759	1.30738	1.63297	1.51385	-0.513318	-0.275296	1.70548	0.542798
OSBPL7	DOWN	-	-	DOWN	Filtered	-	-	-	DOWN	-	-	DOWN	18517.9	37542.9	49482.6	47219.6	48319.8	14228.7	29300.5	46630.3	55625.3	44235	16659.3	0	0	17047.2	12565	43654.6	24289.3	35917.2	19593.5	20652.1	32632.9	23276.1	17057.1	26161	26219.9	18349.6	22740.5	15358.2	17407.3	0	0	29360.3	30339	14931.4	34819.5	16588.8	35923.5	64761	63125.8	40259.9	13653	20268.3	18269.6	18348.7	29713.7	28168.5	25091.6	32453.7	0	0	0	0	36067.8	0	0	0	0	0	0	0	0	13246.5	0	0	0	22743.7	15440.8	0	10750.6	0	0	33354.1	0	0	0	0	0	0	0	0	0	0	0	0	0	0	0	0	0	0	0	0	0	0	0	21854.7	-14.1767	-15.1963	-15.5947	-15.5271	-0.421892	-13.7966	-14.8387	-15.509	-15.7635	-15.4329	-14.0241	0	0	-0.363895	-13.6172	-15.4139	-14.5681	-0.659186	-0.343606	-14.3341	-1.60182	-14.5066	-14.0582	0.350435	-14.6784	-14.1635	-14.473	-13.9068	-14.0875	0	0	-14.8416	-14.8889	-13.8662	-15.0877	-14.018	-15.1327	-15.9829	-15.946	-15.2971	-13.737	-14.307	-14.1572	-14.1635	-14.8589	-14.7818	-14.615	-0.570418
OSBPL8	To_test	0.739757	-0.404514	-	To_test	0.139983	-4.02218	-	To_test	0.00359091	0.757425	-	18300	23050.5	24225.7	30495.6	20172.7	34358.6	17261.2	20057.2	80960.3	23119.7	15682.7	12110.7	49116.6	19467.8	25750.2	13072.2	18840.2	21226.5	31020.7	31865.4	16469.2	15893.5	43192.4	15916.7	20096.9	22272.8	12107.8	13422.1	21679.2	31872.7	48357.2	16825.6	25247.4	33852.4	12946.1	0	19426	17220.8	9129.23	21190.4	26657.1	18201	21658.7	11154.6	20521.5	24230.7	23581.1	7761.81	26429.5	29059.3	65133.8	17887.5	34106.7	36113	32529.3	30831.7	17673.4	61639.4	49307.4	21112.6	49312.8	20657.7	25354.8	42379.3	0	20787.6	0	0	0	16449.2	32535.2	40601.6	36273.9	21946.1	27727.9	15799.2	0	31515.7	20691	47039.4	40195.7	28070.4	37731.4	0	44895.5	25600.1	39325.8	31711.2	17559	34398.9	25514.1	17426.2	34724.1	37561.8	33957.9	28317.9	0.530283	0.334192	1.42683	-0.769614	0.757626	0.0718447	0.914169	0.62027	-2.19557	1.41469	1.65257	0.801771	0.0057519	0.0855875	-0.0223242	1.69678	-14.2016	-0.0301395	-14.921	-14.9597	-14.0076	0.0495762	-0.408766	1.35095	0.851925	-0.0213178	1.19533	0.235226	-14.4041	-0.016251	-1.22469	1.48316	0.670887	-0.270198	1.54318	0	1.20854	0.571972	2.10679	0.581558	-0.602282	0.91831	0.236336	0.643573	0.758775	0.63241	0.526099	1.86711
OSBPL9	To_test	0.79972	-0.348235	-	Filtered	-	-	-	To_test	0.266628	-0.358511	-	19249.5	21223.2	6129.17	30927.7	30665.1	28224	32037.8	22664.4	22580.4	5442.56	19655.4	9368.33	36409.6	39737.9	25564	33217.2	27931.9	32693	39478.7	45815	32213.8	30309.5	26131.2	37399.2	0	32783.2	42718.2	13373.5	10518.9	27273.7	5349.97	37054.4	40099.6	32223.3	24686.1	0	27225	29096.3	27971	32184.2	88929.9	12809.5	26369.1	16820.1	30177.4	42067.7	15287.7	16366.9	32997.8	49274.6	44462.6	28359.6	6915.35	52115.2	21451.2	40205.2	21765.8	367730	0	34518.3	11725	29562	43476.7	8407.62	27990.9	35523.4	36080	0	9284.32	22893.1	0	7636.08	34577.3	35059.1	0	0	0	28026.4	46970.4	42747	47838.1	44900.4	6550.91	0	10241.3	39032.9	29207.9	45918.1	21583.1	30880.9	23273.1	10179.2	6958.06	23843.2	13998.2	16733.6	0.77752	1.21516	2.85863	-0.125056	-2.14856	0.884757	-0.578695	0.826926	-0.053005	6.07795	-14.2627	1.88139	-1.63465	-0.426757	0.766103	-1.98203	0.00304244	0.119784	-0.129871	-15.4836	-1.7947	-0.404842	-14.6735	-2.29195	15.0776	0.0968307	-15.3826	-13.7072	-13.3608	0.0392773	3.13391	0.206173	0.254567	0.478613	-1.91377	0	-1.41044	0.423842	0.0624213	0.512698	-2.04272	1.26944	-0.18018	-0.724508	-2.11655	-0.81911	-0.127123	0.0319694
OSGEP	To_test	0.396813	-0.154182	-	To_test	0.382868	-1.41523	-	To_test	0.608315	0.093809	-	84295.3	103212	104431	91072.3	70590.6	77408.3	100677	75599.5	65430.9	98874.9	72617	70208.2	45904.8	96345.9	103217	88069.9	92052.9	46153.7	89821.5	72919.1	71068.5	106586	77539.4	88844.9	66631	81739.7	70733.1	95082.8	84624.6	135151	84395	97380.7	103776	98990.4	97865	70056.3	84729.5	100368	59829.9	88548.1	89845.1	59379.5	48867.8	74514.6	56518.9	99740.9	87852.7	79549	54058.3	78116.4	94208.1	69037.9	70515.9	66801.8	89017.7	49120.7	67721.7	177530	55023	106690	89702.8	123510	65616.9	55421.6	42445.3	71244.6	43356.9	83554.8	62667.1	63388.8	69696	98808.8	135597	41989	48175.6	43172.1	0	102626	70556.8	107042	82159.7	85370.8	88475.4	51749.9	131543	61992.1	149848	118422	101803	72127.8	46154.1	79352.3	73456.9	50289.6	118512	121965	-0.640927	-0.401909	-0.148631	-0.399619	-0.00152697	-0.212598	-0.177562	-0.622036	0.0496438	0.844377	-0.400266	0.603703	0.966494	0.358331	-0.653532	-0.668191	-1.11684	0.626323	-1.05078	0.196425	-0.181501	-0.749711	-0.153853	0.153349	1.02505	-0.961007	-0.554074	-1.13907	-16.3688	-0.397163	-0.258369	0.136471	-0.336966	-0.213543	-0.145514	-0.436953	0.634597	-0.69513	1.32454	0.419396	0.180273	0.280585	-0.0824241	0.0907473	0.378159	-0.987912	0.431874	0.61655
OSTC	To_test	0.184605	-1.81692	-	To_test	0.231467	-2.9188	-	To_test	0.00727339	-0.966938	-	242384	341530	240484	294207	244075	301139	183704	490677	240250	181571	173169	493694	155610	325727	196748	241727	297641	192443	279512	160136	151876	407494	228628	196581	135082	445751	336851	453205	156953	66252.2	283432	242700	307431	390027	91055.8	170552	216320	294769	183094	161633	343769	56884.8	324598	229115	193475	312961	222415	242171	285854	108775	195630	128631	35289.9	156758	253121	144021	128094	268594	172780	186223	57190.3	193798	177622	0	151990	378006	102182	0	118241	122972	185584	245073	288369	377970	0	125702	118992	110780	70349.5	202310	109154	143676	44283	154840	91139.3	157721	205414	154573	235740	98818.5	39406.3	35112.3	46815.8	129677	229170	102314	0.237985	-1.65066	-0.29781	-1.19359	-2.78997	-0.94189	0.462445	-1.76849	-0.907333	0.564896	-0.00324411	-1.40658	-1.44408	-0.749108	-0.147539	-17.883	-0.96959	0.973979	-1.45175	-17.2889	-0.361164	-1.72844	-0.300931	0.318086	1.09407	-0.237967	-18.3618	-1.85014	-0.399468	0.741648	-2.01037	-0.262605	-1.49389	-1.44075	-1.03998	-0.139434	-1.24702	-0.9022	0.16595	-0.0644346	-0.544237	0.796725	-3.04212	-2.70599	-2.04705	-1.27106	0.0431672	-1.24302
OSTF1	To_test	0.257853	0.173968	-	To_test	0.45246	0.407118	-	To_test	0.490649	0.155156	-	97038.5	147673	70124.4	74792.4	142433	137030	167229	138624	115779	130425	131132	70133.5	141869	109750	172264	139415	133709	152087	81878	30527.1	80396.1	166887	134742	75962.3	85367	67195.9	23258	126662	168358	175439	113112	95469.5	114263	126078	112890	142302	100575	118564	112193	87842.5	147413	117351	51376.8	130868	122915	82923.7	101863	42017.3	111755	151709	204580	126774	148807	106178	188486	131210	86320	143209	148459	91520.2	200336	149537	140213	111182	136084	235600	137894	158690	106221	56668.5	152426	153409	121451	154863	77581.3	15394.3	647422	84556.6	171660	57446	84734.7	134409	131541	59556.8	150873	72888.9	140804	146800	173079	131907	127340	128624	115468	105851	133782	115093	0.203705	0.0388968	1.54466	0.761293	0.0631667	-0.368003	0.172634	-0.0792951	-0.423604	0.134904	0.179039	0.383982	0.497858	0.446275	-0.296997	-0.326461	0.0254061	0.63144	0.752001	2.37801	0.401864	-1.55824	0.177909	1.01402	0.508616	1.20453	1.73794	-3.04043	1.94317	-1.05297	0.601799	-0.732824	-0.431326	0.0923178	0.220587	-1.25661	0.585063	-0.701889	0.327696	0.74085	0.231568	0.16869	1.30947	-0.0249494	-0.0901635	0.352181	0.393248	1.45373
OTC	Filtered	-	-	-	Filtered	-	-	-	Filtered	-	-	-	0	0	152430	0	146187	0	389950	119210	153410	0	107283	0	221112	0	0	0	45362.8	708746	0	0	0	0	76255.2	0	0	0	0	82937	833047	88583	141032	0	0	0	38745.1	0	110758	181133	0	0	173993	361061	0	75221.5	255328	0	139236	0	0	0	0	0	0	107737	0	0	0	0	53858.4	129984	0	0	171996	0	56775.8	0	0	0	0	0	0	0	203472	0	0	108811	0	54154.9	0	205778	0	895191	0	0	265427	0	0	0	0	168606	0	0	0	200359	0	31407.7	0	0	-17.2178	0	-17.1575	16.7172	-18.5729	-16.8632	-17.227	0	-0.99416	16.988	-17.7544	0	17.392	0	0.32376	-19.4349	0	0	0	0	-16.2186	0	17.6345	0	0	0.391727	-19.668	-0.709928	-17.1057	17.6507	0	19.7718	-15.2418	0	1.2609	-17.4667	0	0	-17.4087	-1.09858	0	-16.1989	-17.962	17.6122	-17.0872	14.9389
OTUB1	To_test	0.0430611	-0.363011	-	To_test	0.0120301	-0.606429	-	To_test	0.0620265	-0.252562	-	239863	287301	271071	262253	235658	272676	279777	237994	236147	274087	240220	278179	303678	360534	288685	343607	321987	219346	221494	300736	285909	316826	286667	286604	316969	259139	241660	246325	278769	350837	289362	307901	327824	291175	275832	236119	235738	285671	255155	294007	266156	248747	198708	269742	288374	276223	253895	312096	361636	263305	253809	292662	197511	158114	227373	128188	140701	526289	160890	209392	197623	260761	176483	172826	174269	268021	179593	150157	320310	272882	190283	207467	282019	113105	73216.3	134121	131520	207451	196340	252646	179828	345954	149479	180888	205112	178007	255069	195228	248893	247756	188403	367459	271199	151232	287224	284229	0.592325	-0.125828	-0.0949253	0.158275	-0.25476	-0.786212	-0.299218	-0.892659	-0.747048	0.941218	-0.578281	-0.409801	-0.619789	-0.467408	-0.709963	-0.991437	-0.885681	0.289134	-0.302532	-1.00202	0.163913	-0.215412	-0.591232	-0.466177	-0.168549	-1.19606	-1.72273	-0.87702	-1.08378	-0.758025	-0.559518	-0.285349	-0.866301	0.248691	-0.883845	-0.384417	-0.200767	-0.682416	-0.000491598	-0.590685	-0.0967463	-0.0057616	-0.0768266	0.446004	-0.08859	-0.869065	0.177945	-0.134933
OTUB2	Filtered	-	-	-	Filtered	-	-	-	Filtered	-	-	-	0	0	0	0	0	0	0	0	0	0	0	0	0	0	0	0	0	91150.8	0	95077.6	38955	62133.9	0	0	0	0	0	0	0	0	0	102874	120540	65141.6	85592.1	33623.8	0	0	0	36238.8	0	0	69479.4	0	0	0	0	0	0	0	0	0	0	0	0	0	0	0	0	48036.8	0	0	0	0	0	52941.8	0	0	0	0	0	0	0	0	0	0	0	0	0	0	0	115664	0	0	0	0	0	0	0	0	0	0	0	0	0	0	0	0	0	0	0	0	0	0	0	0	0	15.5519	0	0	0	0	0	-0.783836	0	-16.5368	-15.2496	-15.9231	0	0	0	0	0	0	0	0	0	-16.6505	-16.8792	0.828286	-16.3852	-15.0372	0	0	0	-15.1453	0	0	-16.0843	0	0	0	0	0
OTUD6B	To_test	0.175564	2.21698	-	To_test	0.900626	0.304156	-	To_test	0.171141	2.18925	-	0	34804.6	30261.1	34224.3	50394	32953.9	49868.3	33046	46286.6	99937.9	45693.8	61407.3	43841.6	77802.8	39081.8	0	37072.4	70469.5	32325	17725.2	41913.9	45100.6	51799.6	41833	62545.6	48927.6	22454.9	0	38627.8	54361.8	23008.9	62916.1	27091.1	32763.8	32405.6	32909.2	51794.6	43427.4	0	49179.1	49358.7	17051.7	21900.8	44171.9	40969.4	36370.1	0	27987	51642.4	76897.8	92197.7	71829	128888	22271	55374.3	42057.7	49026.3	83438.8	32675.1	65425	59013	78354.4	47596.5	43707.4	94784.4	51927.5	90192.1	48073.9	59993.7	31995.4	33128.9	98188.7	34716.5	38620.3	40164.2	44192.9	0	64394.7	48777.3	36023.5	21703.3	72243.8	14469.3	79955.8	70730.7	36968.8	32696.6	56168.1	53294.6	29398.1	87658.1	73583.7	125506	61825.5	30785.7	47182.1	15.6563	1.14364	1.60723	1.06952	1.35478	-0.565262	0.15109	0.347884	0.0829585	-0.260311	-0.483797	0.0914305	0.428723	0.0101924	0.284353	15.4156	1.35428	-0.440494	1.48032	1.4394	0.51737	-0.49527	-0.644835	1.23089	-0.849267	-0.341282	0.838848	15.4316	-15.2374	0.244344	1.08399	-0.804474	-0.319891	1.14075	-1.16319	1.28068	0.449529	-0.232292	14.9969	0.191701	0.110683	0.785772	2.00085	0.736244	1.61511	0.765432	14.91	0.753461
OTULIN	Filtered	-	-	-	Filtered	-	-	-	Filtered	-	-	-	56045.6	85862.2	58849.4	0	72134.7	73913.8	94547.3	0	0	55855.3	62349	47048.3	0	43364.9	77903.4	68497.6	6778.07	75138.4	50294.4	0	62716.7	68303.9	73952.2	54954.2	0	24625.1	0	45805.7	35578.8	25285.4	51687.1	51430.3	0	82936.2	79492.2	71529.2	84367.3	55587.8	55156.5	75337.6	100477	0	0	69016.3	45028.3	41892	0	0	77815.1	68395.1	57627.2	91876.1	97611.6	0	87463.2	0	0	104086	88477.5	84208.5	146176	59751.7	4490.97	69709.7	0	109065	58685.9	0	91411.4	52009.5	61653.3	173229	75232.8	0	0	0	112067	40099.6	67811.3	72423	68406.1	105165	64118.4	35047.8	112781	41053.1	95459.9	85314.4	81393.9	65395.3	62733.7	90617	69386.3	0	90142.4	62247.6	0.473441	-0.328126	-0.0302772	16.4874	0.436353	-16.1736	-0.112359	0	0	0.898	0.504936	0.839811	17.1574	0.462444	-4.11628	0.0253064	-12.7269	0.537553	0.222614	0	0.543519	-0.393186	-0.26241	1.65636	16.1991	-14.5879	0	-15.4833	1.65525	0.665262	0.391715	0.493821	16.0619	0.342582	-0.310071	-1.02919	0.418761	-0.43727	0.791354	0.179418	-0.303869	15.9969	15.937	0.392839	0.62381	-15.3544	16.4599	15.9258
OVCA2	To_test	0.0372211	-0.334214	-	To_test	0.546251	1.04112	-	To_test	0.314933	-0.140556	-	131288	127237	125166	88474.1	118555	103319	131155	148639	69679.4	97147.1	155665	88806.4	151203	108606	128083	115829	121305	104676	74363.3	110466	107538	105864	131794	121518	115219	135204	104987	80091.8	123404	0	114399	139423	95534.7	121086	110018	134227	158809	120533	113183	101739	124277	84358.8	75065.3	123172	127432	114233	103839	124016	90089.2	107262	121075	92943.2	75133.9	70437.2	142389	72320.9	66042.9	189933	88937.3	69957.8	107097	96065.8	83671.6	93636.6	63838	97455.6	78495.7	94927.3	80190.8	79245.5	161524	162811	135869	84123.3	35563.4	24176.9	384774	109354	141059	120400	116539	113095	93849.4	67795.4	126491	81582.8	196258	125563	127688	65696.2	108373	96914.5	90185.9	91739.7	96551	100751	-0.543301	-0.24638	-0.0479391	0.0710939	-0.65802	-0.552685	0.118574	-1.03931	-0.0773281	0.967239	-0.807579	-0.344175	-0.497567	-0.177009	-0.614263	-0.306844	-0.926141	-0.103114	0.0780214	-0.218703	-0.423334	-0.41781	0.293466	0.422031	0.237838	-0.684549	-1.56172	-1.72798	1.64061	16.7387	0.302218	-0.211637	0.286714	-0.0984995	-0.229316	-0.985404	-0.328255	-0.563083	0.794083	0.303535	0.0390696	-0.360722	0.529782	-0.345892	-0.498751	-0.316359	-0.104989	-0.299728
OXA1L	To_test	0.696571	-0.131128	-	To_test	0.116188	-0.489009	-	To_test	0.903567	0.0409529	-	125198	193913	81917.1	96590.8	152991	92282.4	148318	97348.2	58494.1	85970.2	121453	64652	92341.1	138460	116947	85189.2	88240.3	151592	86357.9	251994	82380.9	120444	107828	147697	116646	123839	80721.6	56746.8	127554	123829	90660.7	167381	129439	93402.4	103783	119128	166875	65653	67703.1	134144	118834	86386.1	73157.9	93527.2	79958	86376.8	105772	108693	46138.2	84747.2	64414.6	74600.7	97592.1	59355.9	93947.6	36657.4	77387.4	206459	59821	116736	130097	93180.7	251542	73992	392808	115998	205299	81726.8	98776	72531.9	89923.7	36220.7	73073.9	90712.5	61498.7	63235.9	68002.6	79077.1	68189.4	134518	81267.2	160658	88398.4	65708.5	125414	417019	127378	102173	83494.3	70062.8	59124.2	66668.9	216089	71787.2	102041	88756.9	-1.44016	-1.19416	-0.346773	-0.372694	-0.648607	-0.636656	-0.658757	-1.40903	0.403802	1.26394	-1.02166	0.852472	0.49454	-0.571361	1.10494	-0.203299	2.1543	-0.386085	1.24932	-1.6245	0.261847	-0.731672	-0.261957	-2.02772	-0.674703	-0.449085	-0.392393	0.156202	-0.907438	-0.64701	-0.410926	-0.315335	-0.671522	0.782458	-0.231482	-0.858346	-0.412065	2.66716	0.911816	-0.392765	-0.509194	-0.302146	-0.30726	-0.488366	1.4343	-0.266913	-0.0518112	-0.292331
OXCT1	To_test	0.000168751	-1.71976	DOWN	To_test	0.00765277	-1.57687	DOWN	DOWN	-	-	DOWN	322166	103015	318579	190867	79110.7	216939	49874.5	101772	62806.7	293970	198369	501331	130655	491559	81202.3	257168	123825	50503.6	335087	290474	179489	212240	243489	586976	552385	478128	545782	92316.5	63367.7	77851.8	300228	454262	116094	188711	150359	123383	244981	96458.6	118321	249826	139947	49077.5	616764	179302	143336	146853	640728	447081	59451.4	30867.7	172338	42953.7	60398.1	44297.1	35099.7	53455	41675.1	33171.1	149019	78583.7	29567.2	36433.5	61855.5	48728.4	23648.9	66354.8	52305.3	139941	196413	78926.9	134089	52291.7	244390	59820.5	56326.6	17685.7	42322.4	71240	51453.4	40075.3	38589.3	47438.9	28056.2	52049.1	28280.4	45622.1	36384.4	40038.8	64923.3	42648.4	58668.2	53421.2	21104.9	25999.2	47782.9	73206	-2.438	-1.73864	-0.886406	-2.15169	-0.389365	-2.29198	-0.506832	-0.928929	-0.591722	-3.14763	-0.412682	-2.67345	-2.14365	-3.75399	-0.392613	-2.39985	-2.38841	0.393807	-2.67948	-1.05358	0.129992	-1.4271	-0.860665	-3.48862	-1.17649	-2.99866	-3.27641	-2.38394	-0.582315	-0.12804	-2.5447	-3.50271	-1.589	-1.99201	-2.42198	-1.24519	-3.11475	-1.08016	-1.70129	-2.64142	-1.10806	-0.202563	-3.39404	-1.74689	-2.7637	-2.4978	-3.74512	-2.61049
OXNAD1	Filtered	-	-	-	Filtered	-	-	-	Filtered	-	-	-	0	45674.2	22374.1	54046.1	0	36656.3	55161.4	0	0	0	47253.4	54713.5	35742.8	0	75919.4	38882.4	53829.5	0	56286.7	50536.6	0	53876.9	22689.9	38298	53691.5	0	0	21879.6	0	0	72096.7	37637.6	69919.3	50641.7	0	33357.8	0	0	0	53162.5	0	50522.4	0	60481.1	0	43618.4	59300.1	28909.9	0	132317	0	0	70408.3	0	43749	0	0	53989	88393.8	0	41688.6	0	0	0	0	0	0	0	0	0	0	0	43661.7	0	0	0	0	0	104906	160073	68064	177996	0	0	109031	0	0	0	47748.3	0	0	39782.5	0	0	0	0	0	1.53452	-14.4496	-15.7219	16.1035	-15.1618	-0.334403	0	0	15.7204	0.903512	-15.7396	0.221994	0	-16.2122	-15.2469	-15.7161	0	-15.7805	-15.6251	0	-15.7174	-14.4698	-15.225	-0.29832	0	0	-14.4174	0	0	0.541089	2.08845	-0.0387966	1.81343	0	-15.0258	16.7344	0	0	-15.6981	15.5432	-15.6247	0	-0.604338	0	-15.4127	-15.8558	-14.8193
OXR1	To_test	0.142409	-2.41224	-	To_test	0.359696	-1.2976	-	To_test	0.374419	-1.14169	-	56229.9	47484.7	51024.5	52551.9	37747.3	49246.5	36553.6	55622.3	42458.2	56465.1	29073.8	23830.3	38562.7	55117.4	34561.6	52223.9	60936.2	40647.3	33606.4	57127.1	56586.2	40026.6	45226.4	56256	46840.7	46323	38052.4	33488	19131.8	32618.2	47826.3	49218	32926.4	49665.1	60418.3	12288	33471.8	65545.9	59041.4	52505.6	28329.6	38967.5	48600.4	36482.6	39954.1	45595.5	40764.9	40595.2	0	24637.5	58195.6	34399.9	55864.2	0	34674.4	28835.7	17960	12757.9	35041.5	9298.48	44667	38350.8	27254.3	22135.1	22350.3	36381.7	31454.6	37433.3	33889.3	53685.8	14513.6	37354.5	77132.9	24786.4	24642.4	26801.8	0	30432.1	77683.3	39208.5	32221.1	17671.4	0	47714.7	39052.1	22508.9	54741.9	27343.8	46789.3	23481.3	28466.4	25635	206796	29738.8	19524.8	25535	-15.7791	-0.946576	0.189715	-0.611322	0.56554	-15.5878	-0.0761382	-0.947782	-1.24121	-2.14588	0.269335	-1.35763	0.211998	-0.523239	-0.342672	-1.23834	-1.44696	-0.159942	-0.095463	-0.609838	-0.739601	0.423573	-1.6397	-0.590713	0.719571	-0.90215	-0.626826	-0.3213	-14.2238	-0.100078	0.69979	-0.328013	-0.0312384	-1.49076	-15.8827	1.9571	0.222446	-1.54197	-0.109081	-0.94123	0.72385	-0.730734	-0.771688	-0.509076	2.37176	-0.616529	-1.06199	-0.668813
OXSM	To_test	0.0422427	-4.23761	DOWN	To_test	0.0667674	-5.04967	-	To_test	0.0854843	-3.20515	-	47677.1	32607.8	41719.1	39774	34938.8	38838.8	30053.9	30259.3	19798.3	35203.6	29913.8	55450.1	27246.5	50426.6	21575.8	38617.6	28557.2	17651	43042.7	41409.5	24875.6	43519.1	36538.4	62169.2	55828.6	54889	40823.2	20211.3	30698.4	22575.8	36308	53878.1	37781.8	35541.6	32486.6	26093.9	31244.2	22190.9	29932.2	35811.2	24317.1	19662.5	36623.6	27302.5	24224.3	34891.3	50745.4	60994.9	0	13644.2	0	15464.9	35705.3	28192.6	16508.1	0	0	19547.4	15225.9	26245.9	23094	13291.3	32514.3	13505.4	6713.42	32670	19941	24496.9	0	13610.7	10459.2	0	18385.8	0	26915.2	7676.98	0	16368.8	18220.9	0	26859.8	22876.1	22204.9	0	15786.2	13600.7	23842	24805.9	19031.5	0	12974.9	33844.8	22772.7	15085.1	24273.3	18692.2	-15.541	-1.25686	-15.3485	-1.36277	0.0313069	-0.46217	-0.864335	-14.8851	-14.2732	-0.848715	-0.974238	-1.07907	-0.238545	-1.92362	0.591635	-1.51566	-2.08857	0.888178	-1.10999	-0.757339	-14.6025	-1.67683	-1.80454	-15.9239	-1.60236	-15.7443	-0.600951	-1.39643	-14.9059	-0.463807	-0.994652	-15.7174	-0.492231	-0.635644	-0.548949	-14.6715	-0.98488	-0.70624	-0.328183	-0.529711	-0.353568	-14.2632	-1.49698	0.309894	-0.0891465	-1.20969	-1.06388	-1.7062
OXSR1	To_test	0.419349	0.105065	-	To_test	0.748254	-0.0613828	-	To_test	0.229207	0.15575	-	118571	115791	117437	127558	123224	137943	100147	122003	131020	120048	100526	118982	102835	135705	114039	130236	133422	91995.3	107664	126877	129005	123221	132115	162057	146662	127800	114732	141431	120786	136277	124875	114435	139267	95503.8	119823	122351	103378	130976	116233	113337	130686	79401.3	88207.6	101912	91093.5	112459	124399	118018	124183	123020	95629.3	117644	112874	101865	125448	109057	111945	300297	94516.3	173028	113282	139545	137700	129343	183141	118278	118209	82938.9	86984	129551	97852.8	159747	104275	105125	129631	109683	307196	118581	127074	123433	155690	137766	157149	97834.3	111425	131478	102491	199580	157664	96570	92430.4	58285.9	163455	106675	150269	133480	0.0667143	0.0873698	-0.296365	-0.116732	-0.126563	-0.437412	0.32497	-0.161841	-0.226997	1.32278	-0.0889387	0.540266	0.139577	0.0402588	0.271997	-0.00992614	0.456955	0.36254	0.134806	-0.613307	-0.568602	0.0722751	-0.433107	-0.0207057	-0.4921	-0.281777	0.176149	-0.366755	1.3467	-0.200666	0.0251895	0.109203	0.160828	0.528582	0.39123	-0.322608	0.108143	0.00552332	-0.181516	0.81635	0.270751	0.282409	0.0674631	-0.806091	0.843469	-0.0761733	0.272572	0.17761
P2RX4	To_test	0.0659532	0.903101	-	To_test	0.631249	1.1099	-	To_test	0.374113	1.13353	-	8124.11	38777.4	9553.76	24395.5	57598.1	10364.1	49639.2	32536.3	58282.9	14343.8	19704.5	7776.3	34243.3	10512.7	28167.9	14892.6	27785.7	15180.5	12425.4	9162.32	16462	27623.7	52588.3	9753.33	0	11705.9	17404.4	27996.5	34750.5	26182.9	30694.2	21685.5	34266.5	30159.8	13377.9	54593.1	34306.9	33107.5	15890.8	14294	29020.5	51119.9	0	27423.7	32326.8	38702.1	32634.6	7802.99	51487.1	15031.5	14045.8	49581.4	49461.3	62165.9	42542.3	67611.7	20322.1	165829	51526.9	53934.4	44457.5	26929.5	66940.3	32339.7	13766.7	50524.1	10627.5	16861.8	124997	11070.3	82289	122838	47151.8	52735.3	45028.7	50768.9	0	87196.1	48709.3	14250.3	99765.8	14508.3	46499	46906.3	18535.2	21199.2	66343.2	40229.2	11223.1	10765	42185.4	11588.5	58998.5	117760	72495.3	24653.4	2.66378	-1.36717	0.555948	1.02315	-0.219718	2.58441	-0.222578	1.0552	-1.51998	3.53111	1.38676	2.79389	0.376596	1.35697	1.24879	1.11866	-1.01311	1.73469	-0.225468	0.879904	2.9246	-1.31914	0.645949	3.65458	15.5251	2.17144	1.37134	0.858675	-15.0848	1.7356	0.666214	-0.605708	1.54172	-1.0557	1.79727	-0.218932	-0.888193	-0.643124	2.06169	1.49277	-1.37052	-2.24743	15.3645	-1.24265	0.867926	1.60534	1.15146	1.65956
P3H1	To_test	0.000523509	1.0592	UP	To_test	0.00196153	1.1453	UP	UP	-	-	UP	60351.1	50052.4	25378	37373.5	32909.3	49100.6	48539.8	67099.5	41847.6	43647.3	60364.6	27226.4	46018.7	33215.8	58561.1	39452.4	35067.3	44871	40819.1	27400.6	43326.5	52889.3	41704.6	31881.7	67115	47360.5	29249.1	43334	39608.5	65568.7	25800.1	33051.5	59069.2	31119.9	46893.9	38832.1	42790.7	30849.4	41487.3	48947.2	48470.8	52298.2	13727.6	41164.4	34973	52250.3	34816.6	22051.9	92580	94004.1	108213	58612.9	140828	42062.7	74639.8	97117.5	140419	62496.8	98683.8	71560.3	81769.5	107283	58237.1	217355	90512.4	74677.4	41442.6	134227	175055	79511.9	142838	80760.9	106973	102236	80605.6	90976.2	53741.7	83858.2	114931	147545	151110	51144.2	136152	53213.9	138289	110978	83027.4	141721	75234.4	131753	102983	121666	100831	89451.6	218854	58890	0.617312	0.909272	2.09219	0.649188	2.09734	-0.223195	0.620768	0.533423	1.74649	0.517879	0.7091	1.39412	0.829328	1.69145	-0.00800352	2.46184	1.36796	0.734876	0.0218697	2.29236	2.01446	0.588185	1.77608	1.3409	0.672531	1.11013	1.46246	1.06997	0.440223	0.354941	2.15527	2.15834	1.35511	0.716715	1.53773	0.454543	1.6923	1.84692	1.0009	1.53374	0.634266	1.33298	2.90716	1.56344	1.52759	0.775656	2.65208	1.41708
P3H4	Filtered	-	-	-	Filtered	-	-	-	Filtered	-	-	-	0	0	0	0	0	0	86843.4	0	0	0	96058.4	0	72686.5	0	0	0	64076.2	0	0	0	0	0	0	0	0	0	0	0	80708.7	0	0	0	0	0	0	0	0	0	0	0	0	0	0	0	0	0	0	0	0	0	70154.7	20907	80746.9	0	0	0	99953.1	0	0	47013.2	0	0	100063	39445.1	0	0	0	0	115242	0	62674.6	85566.8	0	0	52120.9	0	0	9510.43	72711.6	81051.1	0	0	54770.8	0	0	0	0	72726.7	0	19556.8	14952.9	13334.2	24967.5	93035.6	49838.9	0	0	0	16.0983	14.3518	16.3011	0	-16.4061	0	16.609	0	-16.5516	15.5208	-16.1494	0	16.6106	15.2676	-15.9675	0	0	0	16.8143	0	15.9356	16.3848	0	0	15.6696	0	-16.3005	13.2154	16.1499	16.3066	0	0	15.7411	0	0	0	0	16.1502	0	14.2555	13.8682	13.7029	14.6078	16.5055	15.605	0
P4HA1	To_test	0.00335076	0.795335	-	To_test	0.395604	0.411298	-	To_test	0.154344	1.84377	-	83863.6	37253.3	81308.5	63318.7	106776	76463.5	80418.7	76224.2	60942.4	63966.2	72132.7	83513.6	90109.4	87892.5	84442.1	23889.7	48734.7	42708.2	67031.1	27591.7	67342.9	81370	69430.4	56254.4	76595.2	83520.3	92850.3	73320.5	61685.1	66417.5	51903.1	97726	85061.9	82906.8	47114.2	75766.8	58488.4	59441.2	0	52486.6	75153.1	50856.7	49925.6	61903.8	47417.8	44857.6	70352.9	51324.7	105313	117108	112411	94614.6	96431.7	88555.1	83527.6	103456	134463	245711	81945.1	125725	185571	114628	121300	136981	148562	91900	100270	136987	178224	59273.6	112502	127614	93968.3	77663.7	96510.9	38180.2	7885.26	132988	156949	209341	137154	218114	106676	71941.7	139345	83383.8	127718	116099	64903.7	115225	96365.4	101214	135801	99364.5	159199	85574.2	0.328563	1.65238	0.4673	0.579423	-0.147	0.211801	0.0547198	0.440693	1.14168	1.94156	0.184002	0.590179	1.04221	0.383148	0.52254	2.51947	1.60802	1.10553	0.580984	2.31169	1.40408	-0.457101	0.696302	1.18173	0.294918	-0.104885	0.0557849	-0.941372	-2.96753	1.00165	1.59638	1.09903	0.689207	1.39551	1.17899	-0.0747363	1.25242	0.488296	16.9626	1.14532	-0.211531	1.17992	0.948721	0.709295	1.51797	1.14736	1.17814	0.737511
P4HA2	To_test	0.811901	0.698249	-	To_test	0.915237	0.384179	-	UP	-	-	UP	0	31768.7	96216	184618	19737.2	48312.4	66397.4	52859.9	52289.9	0	34951.2	39693.8	0	149984	11751.8	195241	87360.2	44327.2	26432.3	34384.4	296795	57082.4	30654.8	0	0	57053.4	52238.7	68256.9	108556	35095.3	26468.5	17952.5	43561.9	0	0	249296	0	32153	0	3161.21	42312.3	725456	228973	22784.4	86483.1	6188.75	0	28404.6	81841.8	0	70155.9	46637.2	80519.7	14267.3	33127.3	75154.1	57027.3	86807.4	6022.83	54653.2	53933.8	63994.3	0	76783.5	46617.1	21369.5	64879.8	20375.3	103429	28768.9	95973.1	146959	44266.7	81780.8	0	577285	0	79390.4	90777.5	141711	101132	103898	99492.8	0	72565.8	67048.1	36341.5	71559.2	0	78241.8	76690.9	54040.9	65883.1	49892.1	108508	57966.4	16.3206	-14.9554	-0.455708	-1.98496	2.02837	-1.75961	-1.00308	0.507671	0.125116	16.4055	-2.53663	0.461381	15.7189	-1.22879	-13.5207	-1.34638	-0.906104	-1.0526	1.29543	-0.754902	-1.52081	-0.988513	1.64648	17.1651	15.434	0.519442	-15.6729	3.08022	-16.7281	1.17767	1.77802	2.98063	1.21508	16.6648	16.6023	-17.9275	16.147	1.06022	15.1494	4.50015	-15.3688	-3.21286	-1.57804	1.24597	-0.392504	3.01089	16.7275	1.02907
P4HB	To_test	4.93457e-05	-1.14145	DOWN	DOWN	-	-	DOWN	To_test	0.000640572	-0.868153	-	1.43195e+06	1.59427e+06	2044737	1.0305e+06	841214	1.39773e+06	1.61795e+06	1.62067e+06	1.62887e+06	1.21345e+06	1.27919e+06	2.23767e+06	1.29441e+06	1.26525e+06	1.25899e+06	1.50545e+06	1345612	1.32382e+06	1.98439e+06	2.12012e+06	1.18901e+06	1.92156e+06	1.49549e+06	1.22755e+06	1.07973e+06	2.27273e+06	1.60841e+06	1.43366e+06	1.20834e+06	1.33537e+06	1.75343e+06	1.43869e+06	1.33723e+06	1.76307e+06	1.32298e+06	1.37447e+06	1.2446e+06	1.37315e+06	1.1624e+06	1.15943e+06	1.31825e+06	1.29413e+06	1.89472e+06	1.27351e+06	1.53272e+06	1.38415e+06	937370	870399	498860	416664	586162	568397	533138	292075	654483	496356	758629	981938	795138	1.03644e+06	1.20654e+06	692358	505514	974013	570866	538878	555964	845695	695064	298826	638073	530032	1.64169e+06	553095	716786	864474	145771	1068986	602383	822590	710435	849336	800577	447822	578400	332105	1.29245e+06	621951	817510	588435	618932	754317	1.04747e+06	509784	938670	1.18057e+06	-1.52128	-1.93593	-1.80254	-0.858373	-0.657963	-2.25867	-1.30573	-1.70714	-1.10241	-0.305413	-0.685947	-1.11036	-0.10142	-0.869826	-1.31644	-0.628181	-1.23704	-1.29668	-1.83563	-1.32594	-0.77454	-2.6849	-1.22882	-1.21163	0.604515	-2.03883	-1.16602	-0.729811	-3.05124	-0.320993	-1.54143	-0.806506	-0.912474	-1.05369	-0.724676	-1.61788	-1.10554	-2.04778	0.153012	-0.898545	-0.689313	-1.13703	-1.61413	-0.755571	-0.549187	-1.44104	0.00199991	0.439735
PA2G4	To_test	0.871572	0.0297733	-	To_test	0.598924	-0.0736049	-	To_test	0.407039	0.110226	-	292227	376055	299810	252256	329016	271140	357264	301413	260303	311391	319790	298636	282037	281516	414086	318031	307142	399945	302932	254990	273629	333002	305436	281397	283594	273497	256914	244115	490575	336883	318088	272472	321391	325845	278364	271747	323977	319830	273568	318789	363754	289656	197839	306385	328019	356135	286748	286816	237096	347209	243929	239968	590365	171255	392734	217816	243807	861691	248505	396896	326731	362870	318970	364941	236526	282753	176862	318787	307083	264535	287835	294490	357312	218897	176899	234669	680994	359820	346803	217326	291899	423527	321330	167459	403640	237710	429692	293310	375267	288962	217015	395400	533594	289776	389566	447656	-0.301614	-0.115139	-0.297586	-0.0720472	0.843445	-0.662887	0.136561	-0.468633	-0.0944504	1.46844	-0.363847	0.410373	0.212217	0.366232	-0.376506	0.198495	-0.376907	-0.500255	-0.776366	0.322154	0.166405	-0.332072	-0.0856304	0.0656132	0.333357	-0.32127	-0.538352	-0.0569344	0.473168	0.0950276	0.124689	-0.326242	-0.138861	0.378266	0.20708	-0.698457	0.317176	-0.4281	0.651402	-0.120174	0.0449548	-0.00346302	0.133468	0.367966	0.701963	-0.297487	0.44208	0.642262
PAAF1	To_test	0.591308	0.148823	-	Filtered	-	-	-	To_test	0.693085	-0.952744	-	43594.3	50316.2	74612.4	60301	84451.3	79884.9	97051.2	94545.2	42451	57307	71251.4	77110.3	86780.8	45304	92814.4	71519.6	85826.2	98694.5	97748.8	84962	50318	81232.5	75007.6	34245.2	51400.7	85559.8	54619.1	65780.6	79011.9	66513.3	109509	86068.6	94847	94308.8	105631	67183.4	79726.5	56561.6	0	64859.9	82904.4	80726	73549.6	96451	88574.8	81410.4	186382	63948.1	79628.2	55252	85238.3	61215.6	106083	73129.1	65056.4	89060.9	55227.7	228835	79298	106554	100469	79704.7	18551.3	93136.4	69290	101463	0	46154.5	0	94193.2	76733.4	119909	39611.5	83822.9	0	0	0	121878	0	93198.4	92995.8	97922.3	35730	0	47889.4	0	208131	92282.9	126436	85867.6	80898.8	112114	66131.7	91974.1	58747.3	88460	0.869125	0.134999	0.192083	0.0217159	0.328993	-0.127476	-0.577047	-0.0862099	0.379587	1.9975	0.154363	0.466585	0.211298	0.815011	-2.32277	0.381001	-0.308767	0.0399083	-16.5768	-0.880333	-15.6188	0.213563	0.0328176	1.80794	-0.37586	-0.0295874	-15.7371	-16.0054	-16.2698	0.87371	-16.7407	0.114816	-0.0284374	0.0542441	-1.5638	-16.0358	-0.73534	-15.7876	17.6671	0.50873	0.608883	0.089078	0.137399	0.217092	-0.421549	0.176013	-1.66565	0.468116
PABPC1	To_test	0.233189	0.180671	-	To_test	0.486804	0.112508	-	To_test	0.00755402	0.44518	-	479745	569105	527542	409790	493082	466423	672383	562715	430329	501322	591567	481525	538554	437113	757818	424386	514757	680997	481329	431592	461993	573515	521392	438512	404877	556439	410688	510177	849393	442550	429892	427262	704588	554957	479620	498800	592296	424449	391541	520184	690436	552042	457525	531886	485469	520581	352040	378014	509386	480756	492518	491946	755580	408396	639650	500086	565877	1.38161e+06	549790	758905	688186	646413	542368	505715	443542	569058	380986	673996	549954	368501	566685	488350	744449	497317	441758	446504	971317	754556	444073	915215	560683	765350	691897	418880	914976	407534	883850	731274	656322	561576	519812	1.043e+06	943106	638380	535007	686103	0.0864912	-0.24339	-0.0991113	0.263616	0.615757	-0.191671	-0.0720014	-0.170227	0.39505	1.46254	-0.10566	0.656306	0.353707	0.564449	-0.48258	0.252948	-0.214822	-0.259074	-0.337285	0.643072	0.251439	-0.638161	0.120178	0.155298	0.878688	-0.162059	0.105213	-0.192324	0.19351	0.769787	0.046825	1.09899	-0.329594	0.463745	0.528664	-0.251924	0.627414	-0.05867	1.17464	0.491388	-0.0731046	0.0247031	0.184139	0.971548	0.958038	0.294292	0.603819	0.859983
PABPC4	To_test	0.068686	-0.3134	-	To_test	0.0151881	-0.408647	-	To_test	0.0481365	-0.202035	-	302849	390730	448659	264950	198482	389937	294401	299820	166932	252178	305300	358454	303661	282201	277993	272246	274046	256696	372490	293941	313135	358582	311444	253916	294599	350884	307043	249947	281178	202849	318295	359417	357808	407498	215193	316698	344718	199608	244626	268380	317855	215624	296825	355496	251145	318369	279615	226413	208119	318253	262962	253179	208436	227992	188682	240111	180773	571227	193060	187981	187924	247819	179614	319609	205958	251766	302752	190673	305574	227027	205062	187955	180583	351740	160698	312478	212376	169839	152412	401818	212853	334212	251008	308605	336782	160309	214017	247343	297148	248632	207949	299390	216873	176711	212453	230497	-0.541192	-0.295997	-0.770764	-0.0655632	0.0705922	-0.774256	-0.641823	-0.320397	0.114919	1.17962	-0.661176	-0.931199	-0.692307	-0.187435	-0.630144	0.231397	-0.412068	-0.0279719	-0.299066	-0.624428	-0.0352626	-0.659435	-0.602909	-0.433964	-0.70609	0.00351581	-0.934086	0.322131	-0.404863	-0.256244	-1.06239	0.160884	-0.749325	-0.286028	0.222098	-0.0373424	-0.0336028	-0.316312	-0.192853	-0.117764	-0.0971864	0.205497	-0.513383	-0.247808	-0.211667	-0.8493	-0.396295	0.0257909
PABPN1	To_test	0.917455	0.013568	-	To_test	0.6944	0.0573875	-	To_test	0.147002	0.158879	-	235836	253601	212948	221224	306584	202066	255992	222985	173339	241206	204117	176308	218311	219147	272506	211132	228930	246423	176407	200287	207536	223000	213470	202375	217859	235081	142988	212150	312855	148964	235771	260295	263452	238536	215532	217049	284335	256124	218297	292030	247429	222194	140578	220207	192535	242802	173782	205931	177533	227434	218238	296375	274552	220909	293977	217844	201242	392025	187170	205545	211845	356818	170243	185394	150910	286537	157475	203629	232819	223329	218638	220741	250798	161505	180315	244225	225789	302426	184667	256968	240730	315790	208108	153751	415211	224818	351632	353968	249218	208720	168500	244575	323212	246594	237745	222966	-0.409694	-0.157112	0.0353985	0.421913	-0.159206	0.128627	0.199601	-0.0336453	0.215329	0.700674	-0.125046	0.221357	-0.0433736	0.703288	-0.678692	-0.187549	-0.601215	0.217583	-0.163783	0.023874	0.16585	0.00213062	0.0345053	0.125324	0.203132	-0.541573	0.334624	0.203122	-0.470516	1.02161	-0.352459	-0.0185618	-0.130122	0.404756	-0.050565	-0.497423	0.546249	-0.188083	0.687766	0.277502	0.0103924	-0.0902548	0.261375	0.151417	0.747354	0.0223559	0.452127	0.114662
PACS1	To_test	0.884249	0.0377264	-	To_test	0.596914	0.188583	-	To_test	0.402218	0.161493	-	126044	85373	60983	67465.8	158331	70742.3	97409.5	50247.9	82498.8	69815.1	59547.2	97297.2	72022.1	88454.2	106631	83579.2	59995.4	49540.9	72525.2	61054.7	91561.2	75541.3	72003.1	108610	100842	87777.3	57664.1	85420.8	65385	90729.3	78710.2	87410.2	88494.6	108464	60253	82349.7	65582.6	62352	53711.4	75393.5	155414	74090.6	107715	81564.5	93724.4	74880.2	111538	73848.5	75431.8	79338.2	68544.8	74157.6	74680.6	29669.9	62937.8	79610.2	199421	69000.1	134158	130572	167012	60185.9	122609	72988.6	58766.1	61209.6	40043.4	57431.2	129898	46356.2	103039	90657	128446	70631.8	26409.2	215996	398023	100961	91455.1	84197.6	99586.3	106167	78290.2	53765.9	135825	86377.7	94117.8	85687	81284.6	112499	79182	156243	162414	86639.9	69547.4	68870.6	-0.740673	-0.105763	0.168637	0.136435	-1.08413	-1.25355	-0.630128	0.66388	1.27336	-0.0169407	1.17181	0.424366	1.21343	-0.555498	0.201438	-0.19547	-0.0298678	0.305132	-0.8569	-0.0882663	0.504561	-0.704491	0.51706	-0.260658	0.349064	-0.313525	-1.12661	1.33834	2.6058	0.154149	0.21651	-0.0540225	0.170357	-0.0308745	0.377793	-0.615063	1.05035	0.470218	0.809228	0.184635	-0.935054	0.602543	-0.443972	0.937767	0.793172	0.210443	-0.681458	-0.10068
PACSIN2	To_test	0.012005	-0.483496	-	To_test	0.00212738	-0.690708	-	To_test	9.19117e-05	-0.506074	-	404163	184138	318425	265979	228114	209223	154341	188638	201253	212487	190372	345056	171729	359044	210998	240119	199775	218004	326255	350567	267996	225947	259456	290129	321868	278555	337253	182728	244173	212903	275738	332207	213452	282372	263795	163826	206012	250034	216861	226704	185155	157855	309670	197428	240441	219262	305939	323705	143437	327515	188896	162806	189142	129567	211220	157567	107935	165891	134146	162183	167082	191890	173174	160713	125768	214252	159714	131683	234780	204617	163952	212973	140298	156531	142412	122334	121989	159874	195917	194962	185677	233170	141900	136182	157964	182408	199753	191443	156649	133431	181364	147290	122324	130339	164273	200002	-1.49452	0.830771	-0.753354	-0.708154	-0.270285	-0.69134	0.452628	-0.259652	-0.898841	-0.357139	-0.505016	-1.0892	-0.039573	-0.903876	-0.285008	-0.579258	-0.667612	-0.0250415	-1.0305	-1.41261	-0.190902	-0.143061	-0.662218	-0.446019	-1.19797	-0.831514	-1.24376	-0.578867	-1.00114	-0.41326	-0.49305	-0.768887	-0.201113	-0.276215	-0.894537	-0.266621	-0.383132	-0.454952	-0.118554	-0.24389	-0.241196	-0.242509	-0.771838	-0.422663	-0.974965	-0.750385	-0.897143	-0.694663
PACSIN3	To_test	0.877671	-0.48002	-	To_test	0.366637	-1.9484	-	To_test	0.866082	-0.248883	-	74969.3	40187.5	92706.2	92448.3	0	84112.6	39706.6	47291.7	54222.8	49502	39233.8	106636	53562.9	140875	0	43116.3	40358.2	23670.4	88965.2	65955.7	26714.5	83547.3	74912	45488	121269	90692.5	60165	64621.8	21889.6	172671	61864.9	84915.2	35014.8	41386.4	28867.1	30837.8	28284.2	130374	33114.6	28256.4	46333.2	51402.3	54613.8	29906.5	42134	31886.1	105673	39823.5	67613.3	139169	44962.5	154830	238521	0	68511.6	80133.4	107837	115985	0	76419.6	0	86101.3	48875.3	70027.7	87003.7	51831.8	62905.4	0	125927	141695	75870.1	29411.4	35083	84796.4	544402	81434.6	0	86138.9	44021.4	69900.7	52732	81747	66853.8	182866	39827.6	101762	86809.3	49542.4	40647	0	42332.3	114121	84456.8	78830.2	60105.1	87748	-0.148991	1.792	-1.04393	0.743956	17.8638	-16.3601	0.786953	0.760805	0.991868	1.22837	-15.2598	-0.480676	-15.709	-0.710298	15.5768	0.699677	1.1082	1.13072	-0.50005	-16.0092	2.23685	0.762112	0.0183347	-0.629092	-1.78933	-0.0969788	3.17765	0.333617	-14.418	-1.00328	-0.490907	-0.280712	0.590703	0.981991	1.21155	2.56798	0.49376	-0.357442	1.39036	0.810063	-0.188893	-15.6496	-0.367499	1.93201	1.00321	1.30579	-0.814042	1.13973
PADI1	To_test	0.198874	-0.261003	-	To_test	0.0142452	-0.427239	-	To_test	0.00167807	-0.435315	-	2.71904e+06	3.91952e+06	1.91883e+06	3.34818e+06	1.41388e+06	2.32625e+06	3.08062e+06	2.63346e+06	3323392	2.74254e+06	2559458	1.60255e+06	2.68019e+06	2.54876e+06	2.54616e+06	2.99248e+06	2.92485e+06	2.49852e+06	1.82913e+06	2.52767e+06	3.42521e+06	2.22916e+06	2.64779e+06	3.28281e+06	2797392	2.06646e+06	2.07911e+06	2.357e+06	2.5316e+06	2670975	2.14512e+06	2.60205e+06	2.96932e+06	2.37586e+06	3.62334e+06	2.45341e+06	3387240	3.5094e+06	3.39165e+06	3.61313e+06	2.98106e+06	1.84532e+06	1.91943e+06	2874139	2.78838e+06	3.05124e+06	2.23929e+06	2.5288e+06	2.32756e+06	2232922	1.86763e+06	2.21815e+06	2.55438e+06	1.33394e+06	2.84952e+06	1.82078e+06	1.67042e+06	3.83784e+06	1.51029e+06	1.73556e+06	5.31256e+06	3.06319e+06	1.82542e+06	1.832e+06	1.37898e+06	2.34399e+06	1.95339e+06	1.78934e+06	1.53808e+06	1.57244e+06	1.80203e+06	2.56895e+06	1.67844e+06	1408957	1170205	2.12397e+06	3.2451e+06	2.28861e+06	1.24526e+06	2.55344e+06	2519943	2.19131e+06	2.38367e+06	1.09401e+06	2.37657e+06	1.63971e+06	2.76796e+06	2.87331e+06	2.04127e+06	1.76561e+06	2.06722e+06	2.70828e+06	1.6983e+06	1.66377e+06	1.78787e+06	1.77104e+06	-0.224279	-0.811744	-0.039013	-0.594018	0.853309	-0.802307	-0.112499	-0.5324	-0.992444	0.484783	-0.761015	0.11503	0.987074	0.265239	-0.48009	-0.707917	-1.08476	-0.0921086	0.094825	-0.498385	-1.15506	-0.5035	-0.55517	-0.353752	-0.736964	-0.552536	-0.829206	-0.150187	0.358209	-0.222893	-0.784618	-0.0272076	-0.236742	-0.116658	-0.604136	-1.16516	-0.511232	-1.09778	-0.293164	-0.330536	-0.546355	-0.0637051	0.10701	-0.0857538	-0.715339	-0.874943	-0.324797	-0.513857
PADI2	To_test	0.779518	0.240456	-	To_test	0.869443	-0.458694	-	To_test	0.187402	2.86641	-	8251.59	87664	794610	151306	423041	107539	74875.3	485266	284721	16485.1	63266.4	859438	479169	953803	91760.9	20707.1	70903.8	36338.6	10445.5	479285	364175	30029.7	424899	609646	633867	824889	736670	263365	73996.6	112565	0	238286	544475	0	64131.9	131403	95955.6	483242	126961	56659.1	63979.3	150917	58683.7	299937	957301	258247	0	0	147867	152643	255765	175060	198002	227375	119610	78717	93118.2	1698964	148141	107246	75274	193555	207459	55369.2	213205	174800	340008	77419.4	38714.1	140902	95810.9	894957	92559.5	89434.7	39456.6	305831	0	158498	149079	527330	236049	96278.6	153267	119148	85189.7	100878	138813	135142	99091.9	153381	67473.9	365058	294220	177895	97603.9	105938	4.16332	0.8001	-1.63543	0.21038	-1.09528	1.08021	0.67577	-2.62401	-1.6124	6.68726	1.22744	-3.00246	-2.6703	-2.30094	1.17687	1.41892	1.5883	2.2661	5.02448	-2.6301	-3.23367	2.23019	-2.14885	0.553846	-2.77571	-3.20528	-4.22264	0.215673	-16.1752	0.493699	17.1857	1.14601	-1.20577	16.5549	1.25692	-0.141247	-0.171686	-2.26012	0.128763	1.25408	0.631155	0.0233607	0.201366	0.283465	-1.70207	-0.537719	16.5747	16.6929
PADI4	Filtered	-	-	-	Filtered	-	-	-	Filtered	-	-	-	0	30123.6	127804	0	0	2714.28	52268.8	0	0	0	32486	0	63254.4	0	89446.2	0	7752.11	0	0	0	0	0	33067.1	0	0	0	156725	0	12335.9	0	265545	0	106411	0	4601.42	79321.7	0	0	0	0	64624.2	0	218885	0	61472.5	0	0	107076	0	95090.5	0	0	28911.3	0	101503	0	0	0	0	0	71156.5	0	0	4581.2	0	93765.5	0	74343.6	54923.7	0	78703.2	0	65851.5	0	0	0	0	0	354099	189439	124609	0	100678	0	104029	101273	0	0	17226.3	0	0	58526	0	0	107396	0	0	1.65837	-16.9636	0	14.8194	-11.4069	0.957493	0	0	0	-14.9876	0	0.169828	0	-16.4487	12.1618	-12.9206	16.5168	0	16.1819	15.7452	0	1.251	0	16.007	0	-17.2579	0	-13.5907	0	0.415193	17.5314	0.227759	0	4.45123	-16.2754	16.6666	16.6279	0	0	-1.9074	0	-17.7398	15.8368	-15.9077	0	16.7126	-16.7083
PAF1	Filtered	-	-	-	Filtered	-	-	-	Filtered	-	-	-	0	51570.8	0	0	109504	0	117193	0	0	0	50519.7	0	0	0	57427.9	0	167781	98035	0	0	0	0	0	128337	0	36739	0	0	41810.4	54963.4	0	0	58454	37812.4	0	152791	0	0	0	0	48898.7	52359.7	0	0	0	43218.8	0	0	0	0	0	0	95053.8	0	0	0	31238.8	186050	47337.6	75843.8	56052.8	77000	0	0	0	0	18769.3	0	0	0	34094.1	114795	156018	0	0	0	0	77152.8	0	79383.7	0	102230	0	0	56945.7	0	112934	13335.4	80343.5	0	25126.7	95492.9	83424.2	0	62479.6	82626	0	-15.6543	0	0	-0.204165	0	-16.8385	0	14.9311	17.5053	-0.0938569	16.2108	15.7745	16.2326	-15.8095	0	-17.3562	-16.581	14.1962	0	0	0	15.0573	-0.160883	17.2514	-15.1651	0	0	-15.3516	0.48924	0	16.2766	-15.835	1.43486	0	-17.2212	15.7973	0	16.7851	13.7031	0.716374	-15.6762	14.617	16.5431	16.3482	-15.3994	15.9311	16.3343
PAFAH1B1	To_test	5.12246e-05	-0.624709	-	To_test	0.152577	-0.33918	-	To_test	2.4905e-05	-0.53726	-	619500	505198	700079	631019	474346	585084	619350	591061	604388	542576	489243	639833	538882	626983	552907	512265	686388	677101	711471	631304	679727	663614	631163	597862	642836	657814	668861	531732	542412	743796	534576	612829	552746	514730	498683	490247	623268	615401	703139	571677	552537	454374	549930	554816	659493	642140	649397	520911	327286	314140	407981	295059	352277	279798	572463	311839	330758	361009	352217	367619	550044	472986	457990	380095	394649	589752	447029	400902	546773	306102	394741	555688	1.3459e+06	331724	400422	417287	921244	612268	382557	430067	350851	413321	394284	318293	450761	313500	498908	497633	413427	319996	437026	390118	459370	276114	404258	404352	-0.920553	-0.685441	-0.779014	-1.09668	-0.429229	-1.06426	-0.113572	-0.922504	-0.869698	-0.587792	-0.474085	-0.799482	0.0295761	-0.406626	-0.27172	-0.430529	-0.798452	-0.199263	-0.670435	-0.655082	-0.314012	-1.11633	-0.677106	-0.105536	1.06605	-0.987692	-0.740182	-0.34966	0.764193	-0.280742	-0.48272	-0.510922	-0.655756	-0.316555	-0.338888	-0.623151	-0.467489	-0.973059	-0.495035	-0.200118	-0.418437	-0.505826	-0.331526	-0.508097	-0.521699	-1.21762	-0.683825	-0.365424
PAFAH1B2	To_test	0.79062	-0.0636514	-	To_test	0.248267	-0.320793	-	To_test	0.140597	-0.249019	-	317982	330834	254251	382994	256032	236548	389499	217062	339952	243750	215323	239368	245060	420015	359561	284536	357934	241601	209923	291892	219826	284881	282563	364932	378702	264933	269912	254233	169123	222546	278984	305618	171351	278296	307433	244896	397191	359545	345449	368401	199862	270228	365748	216742	332786	380695	383223	332636	258144	220923	244256	482751	220998	315417	234640	291718	173463	1.03183e+06	225888	320158	260576	298625	247428	240015	207813	250046	307021	216365	129654	168500	301606	260625	144736	173590	233451	151079	513573	123057	192373	410284	199159	351429	137848	214905	203351	361144	501091	329212	223094	164208	207836	218086	280601	227716	256103	261777	-0.300769	-0.582564	-0.0578592	0.333957	-0.212291	0.415124	-0.73117	0.426463	-0.970694	2.08172	0.0691035	0.419556	0.0885666	-0.492102	-0.539227	-0.245487	-0.784405	0.0495704	0.548478	-0.431961	-0.761689	-0.757605	0.0940939	-0.485648	-1.38763	-0.609942	-0.209372	-0.750839	1.60249	-0.854777	-0.536273	0.424893	0.21696	0.336611	-1.15719	-0.188465	-0.965859	0.00640102	0.536601	-0.16226	0.158643	-0.718649	-0.815398	0.00892028	-0.246077	-0.741397	-0.581457	-0.345605
PAFAH1B3	To_test	0.551615	0.129667	-	To_test	0.877385	0.0454411	-	To_test	0.495428	-0.119546	-	277224	301439	231778	358229	307818	183674	281593	179565	294722	255961	168447	231019	209720	301334	291767	292245	264078	204948	286063	255404	232460	243120	223434	305785	293758	274215	251372	330142	171072	243079	271107	262915	218662	257502	262687	199418	259051	401597	287747	302000	249153	268580	256672	213127	295471	270213	265485	298129	257868	287710	182559	483773	359207	174126	282180	232611	378877	869309	254623	391852	310563	384884	182576	170777	115907	260851	343840	332776	301377	127261	204178	833182	429565	137499	119488	296066	294677	361208	156365	473744	175769	399738	168290	146971	272640	230705	303197	313476	238896	117296	153188	276802	242191	275402	256873	395684	-0.104414	-0.0672477	-0.344379	0.433446	0.22274	-0.077018	0.00300474	0.373411	0.362373	1.76394	0.596064	0.762299	0.566418	0.353058	-0.676318	-0.775058	-1.18798	0.347968	0.265406	0.381766	0.374586	-0.933876	-0.130016	1.44611	0.548245	-0.995878	-1.07295	-0.15717	0.784527	0.571403	-0.793942	0.849512	-0.315018	0.634467	-0.642399	-0.440259	0.0737593	-0.7997	0.0754526	0.0538088	-0.060649	-1.19519	-0.744618	0.377142	-0.28687	0.0274417	-0.0475752	0.408412
PAFAH2	DOWN	-	-	DOWN	DOWN	-	-	DOWN	DOWN	-	-	DOWN	42574.2	48187.8	8654.67	71280.8	48095.9	133922	8292.41	10099.4	72566.7	133992	109665	47737.8	8253.88	78196.6	9280.57	14199.9	58004.6	39306.5	25503.3	37339	34310	10384.3	170887	80122.9	103603	57294.1	30351	6611.19	42184.3	0	9443.95	30728.8	8344.74	26665	51084.1	0	9653.88	132685	35452.5	5951	28942.1	43878.4	26345.8	7671.42	28847.4	34331.9	102486	30084.5	3754.67	0	0	0	13173.9	0	0	0	0	0	0	8152.05	350909	0	0	0	0	8281.46	0	0	0	0	138117	174298	0	0	0	0	0	0	0	0	9596.1	68559.9	0	0	0	0	0	0	0	0	0	62207.1	73041.1	0	0	7491.56	-3.50287	-15.5564	-13.0794	-16.1212	-1.86815	-17.031	-13.0177	-13.3021	-16.147	-17.0318	-16.7428	-2.54975	5.40971	-16.2548	-13.1802	-13.7937	-15.8239	-2.24667	-14.6385	-15.1884	-15.0664	-13.3423	-0.307149	1.12126	-16.6607	-15.8061	-14.8895	-12.6909	-15.3645	0	-13.2053	-14.9074	0.201559	1.36238	-15.6406	0	-13.237	-17.0177	-15.1136	-12.5392	-14.8209	-15.4213	-14.6853	3.01935	1.34023	-15.0673	-16.6451	-2.00554
PAG1	Filtered	-	-	-	Filtered	-	-	-	Filtered	-	-	-	0	131143	0	172987	22906.8	19402.2	17430.1	21369	10065.7	68524.5	13811.3	9606.65	96630.1	9789.06	17586.2	0	14955.5	0	78664.4	85461.3	68415.9	12982.3	70065.5	0	0	6871.2	0	0	27452.4	0	86636.8	0	90936	0	0	69940.2	0	0	0	65132.8	19244.9	57942.4	0	101175	15426.2	0	0	0	0	0	0	0	24918.8	0	0	0	0	0	17282.4	18119.3	29885.2	27094.9	93481.8	0	0	0	0	0	0	0	15511	0	0	0	0	0	0	27051.5	0	0	0	40709.4	0	0	0	0	17121.7	0	13675.4	0	0	0	0	0	0	0	0	-17.0008	0	-17.4003	0.121449	-14.244	-14.0894	-14.3833	-13.2973	-16.0644	0.323435	0.915352	-1.69301	1.46868	2.41018	0	-13.8685	0	-16.2634	-16.383	-16.0621	-13.6644	-2.17534	0	0	-12.7466	0	0	-14.7447	14.7235	-16.4027	0	-16.4726	15.3131	0	-16.0939	0	0	14.0636	-15.9911	-0.492862	-15.8224	0	-16.6265	-13.9132	0	0	0
PAGE2B	Filtered	-	-	-	Filtered	-	-	-	Filtered	-	-	-	0	0	0	0	0	0	0	0	0	0	0	0	0	0	0	0	0	0	0	0	0	0	0	0	0	0	0	0	0	0	0	0	0	0	0	0	0	0	0	0	0	0	0	0	0	0	0	0	0	0	0	0	0	0	0	0	0	370325	0	0	0	0	0	0	0	0	0	0	0	0	0	0	0	0	0	0	0	0	0	0	0	0	0	0	0	0	0	0	0	0	0	0	0	0	0	0	0	0	0	0	0	0	0	0	0	18.4984	0	0	0	0	0	0	0	0	0	0	0	0	0	0	0	0	0	0	0	0	0	0	0	0	0	0	0	0	0	0	0	0	0	0	0	0	0	0
PAICS	To_test	0.216806	0.228745	-	To_test	0.490907	0.152272	-	To_test	0.000338606	0.585297	-	176734	249248	142970	144583	282076	187034	260952	206658	157450	175863	170467	136747	188141	141139	299342	146281	189193	200237	140301	125923	126758	221426	174541	176581	132605	174707	159426	190494	195905	143036	157702	141692	200364	252660	180824	156571	197573	179788	137132	186878	210326	240106	92856.7	170712	187645	178730	130862	146021	320633	337053	198438	216389	412848	123937	223297	182545	189962	404521	137642	278072	223106	193699	184226	193814	124048	299899	147610	255326	237545	183954	163858	201828	165397	123773	101473	118439	158751	253744	257594	219096	196377	389541	197220	285212	344134	220120	348286	193177	335400	307025	241772	248261	300017	204439	217604	236682	0.859336	0.435394	0.472968	0.581721	0.549527	-0.59369	-0.224818	-0.178988	0.270816	1.20176	-0.308572	1.02395	0.24591	0.456704	-0.700313	0.405928	-0.60896	0.582771	0.0732649	1.0198	0.906114	-0.267479	-0.0911193	0.192798	0.318798	-0.49723	-0.651794	-0.685604	-0.303389	0.826988	0.707896	0.628802	-0.0289959	0.624575	0.125216	0.865209	0.800582	0.29199	1.3447	0.0478262	0.67325	0.354679	1.38056	0.540293	0.677036	0.193889	0.733658	0.696774
PAIP1	To_test	0.82572	-0.0286547	-	To_test	0.270601	0.259932	-	To_test	0.647745	0.0875399	-	108813	157609	142258	110784	104578	118270	122576	116371	128010	99786.3	111315	100615	139474	129179	133204	113371	125903	129194	150020	129224	124018	124729	122983	125746	128141	133735	125019	186555	161768	83711.7	124023	111199	139613	158147	155065	113382	124007	137748	122230	143672	150102	116234	167698	108226	121544	186699	105221	143534	88261.1	127766	120101	119453	129345	77566.9	115485	88841.1	155645	159952	128701	154916	109092	128743	130023	132909	83104.9	238042	157941	212636	165711	102739	121157	167493	273353	117247	98281.9	126121	137953	253339	130661	313409	128960	123115	132924	92104.4	139589	78116.8	145256	172682	184098	113141	133238	219497	153701	116737	141455	153023	-0.301997	-0.302844	-0.244256	0.108697	0.306639	-0.608566	-0.0859734	-0.389431	0.282003	0.680724	0.209364	0.622628	-0.354448	-0.00488487	-0.0348643	0.229376	-0.599297	0.881671	0.0742366	0.718515	0.418119	-0.279813	-0.0215734	0.413592	1.09303	-0.189825	-0.347142	-0.564787	-0.229755	1.59756	0.0752201	1.4949	-0.114502	-0.361256	-0.222273	-0.299844	0.17076	-0.818316	0.248991	0.265334	0.294531	-0.0389168	-0.331854	1.02015	0.33865	-0.677447	0.426916	0.0923533
PAIP2B	Filtered	-	-	-	DOWN	-	-	DOWN	Filtered	-	-	-	25188.4	27329.7	29495	14129.7	0	15694.2	0	10483.8	0	15392.6	14073	32288.9	14515.7	23006.4	12550.6	16340.1	24134.9	125524	40017	25423.6	8682.28	30447.1	0	12421.1	23390.9	30875.6	21868.9	18614.5	0	0	16237.2	17549.5	0	38480.6	0	22706.9	15652.1	0	0	12872.6	0	21500.2	81531.6	17316.8	11742.9	16601.1	19458.4	15827.9	0	0	23433.4	0	0	0	0	0	0	13969.9	0	0	0	0	20501.3	0	0	0	0	0	0	0	0	0	0	0	0	0	0	0	0	0	0	0	0	0	0	0	9208.74	0	0	0	0	0	0	44661.1	0	0	-14.6205	-14.7382	-0.331895	-13.7865	0	-13.938	0	-13.356	0	-0.139907	-13.7807	-14.9788	-13.8254	-14.4898	0.707912	-13.9962	-14.5589	-16.9376	-15.2884	-14.6339	-13.084	-14.8941	0	-13.6006	-14.5137	-14.9142	-14.4167	-14.1842	0	0	-13.9871	-14.0992	0	-15.2319	0	-14.4709	-13.9342	0	13.1689	-13.6521	0	-14.3921	-16.3151	-14.08	-13.5196	1.42769	-14.2482	-13.9503
PAK1	To_test	0.0193706	-0.738393	-	To_test	0.142486	-3.37255	-	To_test	0.246176	-0.371438	-	135807	137575	123541	173588	142235	117177	117409	184836	230513	175641	109357	109866	109928	149418	108959	169420	156159	122071	113811	156081	176530	117773	150712	169082	155993	118142	110334	109232	142563	153241	130865	123172	81174.5	128493	137051	88828.2	109528	251610	195054	155054	137211	66357.1	127531	113096	165241	167436	88573.5	149381	87785.2	27941.5	62430.6	85119.9	121195	186819	57077.3	74280.5	47596.6	169480	123567	210922	93361.9	69414.6	83879.9	45661.8	85073.8	88698.7	367024	31036.8	68545.2	0	66854.1	50836.5	170750	229857	0	26941.6	8182.28	101557	21576.4	17820.8	100168	237849	275425	40138.1	85761.1	94913.2	269472	79432.3	185998	33750.2	63125.1	53920.2	166190	147609	87884.7	209000	-0.629499	-2.2997	-0.984649	-1.02809	-0.230947	0.672949	-1.04054	-1.31517	-2.27589	-0.051515	0.176243	0.940956	-0.235656	-1.10603	-0.377385	-1.89152	-0.876223	-0.460726	1.68923	-2.33021	-1.36477	-16.8457	-1.1727	-1.73377	0.130397	0.960205	-16.7515	-2.01944	-4.12279	-0.593504	-2.6005	-2.78897	0.303316	0.888353	1.00694	-1.14602	-0.352896	-1.4065	0.466259	-0.964964	0.438891	-0.975333	-1.01455	-1.06864	0.00825836	-0.18183	-0.0112631	0.4845
PAK1IP1	UP	-	-	UP	UP	-	-	UP	UP	-	-	UP	0	57857.3	0	0	19191.2	14204.2	0	34368.9	13137.8	27953.4	19985	0	19794.1	0	30038.3	0	13365	25160.6	0	0	0	0	0	0	0	0	0	14633.5	29518.7	36501.4	0	0	0	0	0	0	28565.1	0	0	16727	16663.8	19965.2	0	22844.7	0	6454.32	0	0	17770.1	40897.6	36132.6	0	64357.8	40210.8	28426	0	26761.9	144795	24223.8	70048.4	53650.9	51126.7	52277.4	26763.2	28922.3	492177	20980.9	43877.8	23106.5	0	25325.5	0	27802.4	0	35416.2	40924.6	0	96811.8	17844.1	74616	24549.9	30018.4	94895.2	0	47204.6	22451.5	17986.9	55493.2	33602.1	24689.4	29467.5	108167	96933.6	218232	28621.2	31398.5	14.1172	-0.500471	15.1411	0	1.74562	1.5012	14.795	-15.0689	1.0264	2.37288	0.277494	16.0961	1.43848	15.6418	0.799365	14.708	1.11367	4.28989	14.3569	15.4212	14.4961	0	14.6284	0	14.763	0	15.1122	1.48362	-14.8494	1.40721	14.1232	16.1872	14.5835	14.8736	16.5341	0	0.724654	14.4546	14.1347	1.73007	1.01179	0.306392	14.8469	2.24328	16.5647	5.07923	14.8048	14.9385
PAK2	To_test	0.82026	0.0501271	-	To_test	0.381146	0.248593	-	To_test	0.150342	0.280612	-	101576	116576	105924	89647.6	141502	111865	134382	152001	84395.2	116398	120660	75580.4	120457	123385	161730	113146	125432	95702.7	110253	86795.7	156245	112574	115047	109218	102769	101331	55229.8	106725	147026	96173.5	111293	83478.6	128608	116626	101315	123246	125235	97128.9	92470.3	87238.7	168349	109199	99681.8	116858	90465	146688	111552	103425	138497	78398.3	135663	130353	164699	69612	73324.5	132657	99067.3	222154	130343	156027	184361	193368	84759	107006	64724.1	117030	90911.6	118765	128321	102133	131074	123210	99709	106430	43402.6	108127	961438	147489	115532	99531.4	124483	214773	125676	65224.2	158523	99139	283186	148894	152232	123250	104727	201217	164390	198848	94181.1	78022.1	0.447294	-0.572374	0.357001	0.540085	0.219008	-0.68434	-0.87396	-0.196379	0.231246	0.932486	0.111365	1.0457	0.614014	0.648178	-0.932144	-0.0805014	-0.954518	0.290249	-0.278284	0.452412	-0.284052	-0.140417	0.188163	0.173907	-0.0436146	0.0708379	-0.34766	0.0188278	2.70912	0.616886	0.0539249	0.253743	-0.0470269	0.880915	0.310861	-0.91805	0.340049	0.0295521	1.61468	0.771239	-0.145188	0.174631	0.0712322	0.783992	0.861686	0.438912	-0.244198	-0.406626
PAK4	To_test	0.679982	-0.926267	-	To_test	0.642492	-1.35888	-	To_test	0.576338	-0.713971	-	61335.1	24513.3	61430.6	0	145878	48894.4	24705.6	36168.8	131880	70483.5	101895	71588.6	158521	54144.7	28945.9	55364.8	44434.8	62611.4	255825	46630.2	41603.4	86164.7	51106.2	100940	154305	74172.9	62620.7	63608.5	47971.3	0	183702	61895.9	39907.5	49814.9	38051.7	61901	29343.4	132666	61563.3	49398.9	109204	48715.8	134406	72713.3	63345.3	30221.2	64855.9	30476.1	38370.1	0	31068	109142	45582.7	0	62744.2	313782	42119.5	231858	34839.1	89410.7	53853.5	48401.7	38686.3	36871.7	33602	70131.3	285971	115267	88915.2	52468.6	33162.7	132421	83431.7	0	0	61601.9	9377.55	105615	43166	87459.8	44823.7	86976.5	0	62680.6	45506.5	136710	102090	79994.2	31114.6	48351.3	51742.8	91221.6	51647.4	94049.5	47643	83969.3	-0.676717	-14.5813	-0.983508	16.7359	-1.67819	-15.5774	1.34461	3.11691	-1.64664	1.71787	-1.54828	0.320714	-1.55754	-0.161759	0.41845	-0.586443	-0.403131	0.163632	0.160713	1.30562	1.09571	-0.715631	-0.623922	0.391632	-0.887108	-16.1786	-15.9344	-0.0462427	-2.35476	16.6885	-2.08938	0.49877	0.167597	0.804037	-15.2157	0.0180559	0.633019	0.0433167	0.729684	0.695406	-1.81133	-0.0108342	-1.37716	0.327151	-0.294538	1.63783	-0.444966	1.46215
PALLD	To_test	0.000157526	1.2438	UP	To_test	0.00113727	1.33405	UP	UP	-	-	UP	137741	137499	101624	122984	110085	157789	113500	157463	129735	87764	108518	124026	169424	85481.4	153848	101033	160893	174747	99622.5	112909	134681	155754	168505	109711	81445.3	88292.8	111318	215998	214330	170385	90603.9	92503.9	133765	119243	116428	143310	131981	131237	104529	132121	95522.5	164492	57703.2	102360	113373	106872	118857	111290	587914	639028	302288	470369	217810	224799	326191	338839	482990	108022	242235	176797	168778	408425	172673	432743	284202	330612	292562	232473	290149	1.1007e+06	324620	273407	149726	502284	327956	214454	371344	399136	365746	211878	274872	210719	370607	508112	301381	693822	211122	389368	239528	272897	512190	135300	146036	232611	507337	265808	2.09364	2.21646	1.57267	1.93531	0.984452	0.510635	1.52301	1.10558	1.89641	0.299627	1.15846	0.511452	-0.005511	2.25638	0.166541	2.09868	0.820809	0.91987	1.55419	1.0419	1.10724	2.82108	0.945962	1.31734	0.878413	2.50812	1.5588	-0.0103491	0.79292	1.22808	2.01318	1.19564	1.03906	0.821412	1.67045	1.826	1.19125	2.40238	1.01416	1.55927	1.32627	0.730334	3.14993	0.402504	0.365245	1.12202	2.09371	1.25606
PALM	To_test	0.0267795	0.93539	-	To_test	0.745845	0.594859	-	To_test	0.402555	2.02131	-	16774.6	43816	19254.1	229468	49592.9	46363.4	15108.8	34797.9	19351	351843	13156.5	60247.4	11176.5	124908	39397.6	40598.1	175836	46155.4	192849	131741	0	14618	25596.1	671132	141158	43648.4	0	47431.7	96004.1	70439.6	221241	135474	38957.9	564132	737965	0	4926.81	18150.8	0	9939.19	59846.5	66350.4	0	7401.26	20557.2	43377.6	110559	12881.3	71368.7	47014.6	89799.4	114335	65873.6	101631	37765	94540.9	223690	418736	67663.8	110557	26998.8	54448.5	75556	72894.2	109035	32851.6	96990.4	24632.5	0	71638	72926.9	16675.8	80318.7	65441	80330.6	33237.8	130675	29847	110539	120552	84311.5	86485.6	100555	43281	13011.6	63745.7	64330.1	59972.5	16375.4	109108	65615.6	0	16092.5	58461.8	54262.1	21976.8	2.08895	0.10165	2.22148	-1.00502	0.409558	1.13226	1.32161	1.44191	3.53095	0.251109	2.36252	0.87581	1.27236	-1.19788	0.939419	0.844377	-0.689436	-0.490522	-0.991551	-2.41902	0	2.2929	1.51049	-5.33069	-0.813497	0.584255	16.2937	-0.513015	0.444814	-1.23877	-1.00105	-0.168362	1.11379	-2.70549	-2.87555	15.4015	1.40089	1.81224	15.9732	2.59298	-1.86968	0.71757	16.0018	-12.8538	-0.353237	0.430534	-1.02679	0.770658
PALM3	Filtered	-	-	-	Filtered	-	-	-	Filtered	-	-	-	131976	44867.9	116432	115714	319649	104826	35650.3	107252	33943.7	89401.4	85857.8	146327	66794.5	142400	33333.6	112741	60555.4	0	104468	108246	88698.7	102807	93961.8	145918	139681	111245	71023.1	37443.3	0	42944.7	112791	134648	55386.1	106123	82196.3	70495.7	62036.1	49341.3	66605.2	90977.1	111412	28125.2	90970.9	78508.5	117399	84009.5	127323	125757	94233.7	0	63148.4	36931.1	0	0	0	0	79004.6	59628.5	58243.9	0	300484	168298	33040.6	314244	0	0	54098.4	0	0	0	0	0	0	1.17789e+06	0	0	0	306158	0	0	0	0	0	34250.7	0	0	29437	49403.5	45670.7	458729	363734	323802	0	71185.4	49359.3	92489.2	-0.485959	-15.4534	-0.882654	-1.64763	-18.2861	-16.6777	-15.1217	-16.7107	1.21877	-0.584287	-0.559835	-17.1588	2.16947	0.241073	-0.0127359	1.47886	-15.886	0	-0.949394	-16.724	-16.4366	-16.6496	-16.5198	-17.1548	-17.0918	3.40438	-16.116	-15.1925	0	2.83369	-16.7833	-17.0388	-15.7573	-16.6954	-16.3268	-1.04138	-15.9208	-15.5905	-1.17798	-0.880875	-1.28655	4.02766	1.99939	2.04418	-16.8411	-0.238969	-1.36708	-0.443283
PAM16	Filtered	-	-	-	Filtered	-	-	-	To_test	0.187287	-2.68875	-	87468.1	58827	45670.8	89043.3	43326.3	55587.7	56831.2	53253	0	32437.8	102079	90563.6	70281.7	109650	54815.1	47699.4	60184.2	73323.3	79833.7	101547	63502.8	49817.5	61040.3	86314.2	50749.9	73517.9	84260.1	77455.4	55677.1	0	63906.2	72021	66640.5	71556.9	89683.5	70334.2	67312.1	39242.9	91950.5	31852.9	48254.3	42826.2	40844.7	70154	48910.3	47227	61152	62711	28748.6	61791.4	0	0	69335.8	0	0	0	0	134654	0	97847.9	65914.1	45849.8	0	0	0	0	0	57909.9	0	0	0	36818.2	93861.6	0	53882.2	42574.1	0	44529	0	46153.9	0	74171.2	92803	58718.7	96491.8	65247.2	69726.8	85054.2	53991	0	59658.7	33324.9	83654.6	0	41541.7	58850.2	-1.60523	0.0709257	-15.479	-16.4422	0.678345	-15.7625	-15.7944	-15.7006	0	2.05348	-16.6393	0.111608	-0.0925606	-1.25789	-15.7423	-15.5417	-15.8771	-16.162	-16.2847	-0.810254	-15.9546	-15.6044	-15.8975	-1.22916	0.887118	-16.1658	-0.645032	-0.863376	-15.7648	15.4425	-15.9637	-0.641954	-16.0241	0.0517687	0.0493285	-0.260401	0.519534	0.733471	-0.399139	1.41693	0.162057	-15.3862	0.54657	-1.0739	0.774292	-15.5274	-0.557828	-0.0916693
PANK2	To_test	0.949096	0.117876	-	Filtered	-	-	-	To_test	0.310265	-2.6606	-	47657.6	58158.7	51569.3	0	52019.6	36682.7	30356.3	40345.1	41323.5	23924	44532.7	116075	53572.3	18333.5	38926.8	69654.7	47206.8	28946.7	34776.4	0	16911.4	31576.8	57481.6	30615	0	33288.7	0	36459.2	61119.8	35848.8	40880.4	30710	58301.7	80597.5	50424.9	24487.5	73600.9	34607.8	54977.4	23879.1	50878.7	26900	31468.5	52621.6	44592.8	89932.6	19633.9	0	36548.4	59155.6	51699.4	40303	22053.9	38199.3	49627.3	0	52751.4	139223	39128.1	41236.7	37510.9	44791.3	69075.7	48891.7	67969.5	0	61267.4	23817.5	0	55917.8	0	73779.7	28201.9	0	0	0	0	48751.5	46383.3	34093.6	36117.8	0	44768.4	0	34454.8	0	57798.8	49936.9	91134.5	0	47396.7	46580.9	44461.1	42584.7	34546.7	35710.4	-0.382887	0.0245174	0.00363472	15.2986	-1.23798	0.0584445	0.709118	-15.3001	0.352241	2.54081	-0.186657	-1.49303	-0.514166	1.28869	0.827397	-0.510623	0.525885	-14.8212	0.816994	14.5398	-14.0458	0.824423	-15.8108	1.26896	14.7836	-15.0228	0	-15.154	-15.8994	0.44351	0.182191	0.150788	-0.690812	-16.2985	-0.171651	-14.5798	-1.095	-15.0789	0.0722011	1.06433	0.840925	-14.7154	0.590866	-0.175913	-0.00426677	-1.07849	0.815171	15.1241
PANK4	To_test	0.021956	-0.363067	-	To_test	0.5137	-0.113392	-	To_test	0.275177	-0.241218	-	74930.3	53653.9	68551.8	56834	49507.3	62864.7	49971.3	57729.9	42942	62732.5	47832.3	65622.8	60428.5	65530.8	57467.5	59001.5	64166.6	42218.3	61856	63853	52381.8	65085.4	59602.7	85420.4	85705.9	52465.4	53643.9	58957	58323.1	61894.8	53445.2	75123.5	57698.8	61431.4	60884.9	39129	62363.6	56022.8	44123.9	63667.6	62811.8	41066.4	55735	55352.3	43641.4	47557.6	64238.8	74590.3	52696.7	54436.7	55701.9	47708.2	49622.5	51772.3	45046.6	54511.8	52110.8	24471.3	43240.3	40768.2	73329.3	56105	25934.8	34120.9	36093.7	38770.3	48098.2	76029.6	42302.8	74784.4	42320.5	63649.5	69018.9	42951.4	82455	102123	64191.5	32109	42508.6	79853.2	71465.7	36518.7	61693.9	17854.1	40288.2	46331.4	44114.1	44863.8	38590.9	99275.1	48873.7	42882.1	37427.3	93477.9	44286	27220.3	-0.507829	0.0208971	-0.299463	-0.252514	0.00335209	-0.280065	-0.149679	-0.0827478	0.279188	-1.35809	-0.145607	-0.686739	0.279156	-0.224039	-1.14782	-0.790079	-0.830056	-0.122914	-0.362923	0.251803	-0.308304	0.200402	-0.49401	-0.424425	-0.3124	-0.288657	0.620182	0.79256	0.138312	-0.946817	-0.3303	0.088085	0.308705	-0.750325	0.0190435	-1.13194	-0.630334	-0.274018	-0.000320607	-0.504998	-0.70276	1.27345	-0.189522	-0.36826	-0.221599	0.974936	-0.536582	-1.45427
PAPLN	To_test	0.767852	-0.602332	-	Filtered	-	-	-	Filtered	-	-	-	14680.7	13744.7	12884.9	12638.5	19235.5	16753.6	20603.1	18982.8	13726.2	18964.7	19132.6	0	18159.8	9433.49	21121.8	17413	19329.9	18539.7	11145.3	0	16772.2	10122.8	12607.1	0	0	12758.3	0	12109.6	25282.8	0	14496.7	10059.2	25271.9	13581.5	15989	20392.9	11896.6	9386.22	13940	13611.2	11202.2	10683.5	0	23561.8	9364.63	13286.1	0	13337.9	38385.2	13670	26150.9	0	11668	35820.1	24952.7	27693.7	9215.17	0	17539.6	20666.3	9381.41	19180.3	21793.1	30541.4	13107.5	0	19033.9	10563.2	0	21000.6	18101.9	0	0	31104.8	24842.7	18954.2	13491.6	11568.9	0	0	14151.5	0	0	22677	9246.6	19171.9	7870.07	0	21454.1	0	28308.7	0	0	21022.8	12416.3	0	1.38657	-0.00785751	1.02113	-13.6256	-0.721172	1.09625	0.276317	0.544843	-0.574795	-14.2111	-0.125412	14.3351	-0.952798	1.02368	0.0451338	0.810566	-0.560401	-14.1784	0.772087	13.3669	-14.0339	1.05276	0.521866	0	0	1.28564	14.6006	0.646316	-0.90605	13.4981	-13.8235	-13.2964	-0.836532	-13.7295	-13.9649	0.153152	-0.363525	1.0303	-0.824703	-13.7326	0.937407	-13.3832	14.789	-14.5242	-13.1932	0.661992	13.6001	-13.7033
PAPOLA	To_test	0.414857	-1.0221	-	To_test	0.116975	-4.67072	-	To_test	0.637323	0.111067	-	60093.1	64562.8	62266.1	62402.7	69661.3	74774.1	92294.9	81856.1	53777.8	71390.8	78983.7	46728.2	80465.2	49514.7	92539.6	61119.1	68290	53492.4	105229	81446.8	79189.4	81544.9	114065	76107.4	54114.5	79845.1	44243.8	72506	83083	66304.7	66587.4	69212.2	76893.1	61787.8	54329.4	88314.3	106087	82319.6	40922	65958	82303.4	73964.6	104167	72602.3	61033.4	75569.1	54951.4	66393.9	29847.6	23388.5	68749.9	78784	65253.9	68261.1	69626.4	52075.4	90254	101323	55092.4	84652.5	73134.1	97605.1	62281.8	65693.6	0	88917.5	50543	0	73982.7	0	72523.7	85583.6	114706	34623.5	0	64938.1	0	80246.4	63284.4	76918.9	48910	92481.2	51026.6	35456.3	89514	46086.8	118839	105644	85428.6	71316.3	67594.9	127094	99415.3	96670.9	76906.3	84561.2	-1.00956	-1.46486	0.142909	0.336289	-0.0942934	-0.131475	-0.406612	-0.652477	0.746971	0.505145	-0.519693	0.857246	-0.137819	0.979085	-0.571252	0.104128	-16.0594	0.733122	-1.05794	-16.3136	-0.0981184	-16.3153	-0.65333	0.169296	1.08384	-1.20543	-15.4332	-0.159034	-16.3423	0.275321	-0.0733982	0.152309	-0.652713	0.581831	-0.0904837	-1.31658	-0.245055	-0.836868	1.53803	0.67959	0.053766	-0.0526014	-0.6239	0.807798	0.703859	0.355281	0.484937	0.348942
PAPSS1	To_test	0.0243804	-0.640932	-	To_test	0.208178	-2.05091	-	To_test	0.234036	-0.243651	-	121252	79518.1	113973	74341.9	45025.3	65847.5	58197.9	65705.8	63320.6	79718.8	60099.6	85101.5	79267.3	105776	85908.3	95330.2	76268.5	59486	84722.6	91479.1	69955	78630.7	64743.4	106206	91743.9	77292.3	123172	80046.9	87706.3	112035	67417.6	73326.4	75652	71766.1	40455.1	60397.5	60272.8	80648.8	65437.4	57682.7	65154.9	63979.9	63987.2	73014.4	83094.7	76877.4	111559	117767	32361.1	20811.4	51935.1	95085.4	69210.2	28276.4	35956.8	50201.1	42248	133032	55940.4	66628	64654.3	54117.4	34482.8	98587.3	22447.5	85282.2	55358.6	38998.5	26496.6	17889.5	35865.3	40581.1	19420.6	36560.3	35097.5	262620	0	54188.9	40746	68963.7	50635.6	123223	46385.9	38781.4	71658.7	34953	68436.6	44315.9	73267.3	50670.6	42101.5	136826	45854.2	68962.6	96109.5	43231.1	-1.90565	-1.93386	-1.1339	0.355044	0.620238	-1.2195	-0.694686	-0.388295	-0.583781	0.738775	-0.103464	-0.35305	-0.293975	-0.96683	-1.31689	0.048469	-1.76449	0.519687	-0.613932	-1.23	-1.40059	-2.13592	-0.852126	-1.38797	-2.23997	-1.08003	-1.8112	1.71405	-16.4204	-1.04787	-0.726451	-0.0884957	-0.579217	0.779882	0.197361	-0.639109	0.24963	-1.20621	0.0646514	-0.380309	0.169294	-0.336466	-0.6039	0.906084	-0.857687	-0.156743	-0.215055	-1.44577
PAPSS2	To_test	0.127292	-0.535695	-	To_test	0.492342	0.205931	-	To_test	0.697515	0.210908	-	49125.3	78212.2	231674	59223.2	236625	155391	102278	37743	38045.2	63323.5	104692	72483.7	63241.9	61069.3	74648.2	54241.8	74487.6	105316	132745	52794.6	101321	58900.9	77598.2	173614	90966.9	30963.3	74576	73713	168064	68282.7	38254.9	67310.7	39572.5	116154	78705.2	23906.5	109297	106029	400355	42875.7	60817.7	91159.2	72994.6	76605.3	101576	88711.5	77801.9	178763	44917.3	41982.8	35583.9	23444.3	128447	116354	85428.2	50554.1	32686.8	107490	24349.5	43001.2	68137.7	23748	34133.3	198533	70547.6	143992	104386	85798.2	195558	32170	98822	108825	75992.2	88211.1	65030.6	49302.2	131478	212661	56755.5	153058	98753.1	792331	100799	29970.3	78799.6	43580.2	47099.3	150868	98722.1	91750.7	165255	221080	56315.5	94025.6	169016	20656.3	-0.129193	-0.897578	-2.70276	-1.33689	-0.881428	-0.417377	-0.259703	0.421608	-0.219004	0.763383	-2.10414	-0.753266	0.107572	-1.3626	-1.1289	1.87188	-0.0784027	0.45126	-0.346724	0.700547	0.948665	-0.872551	0.348804	-0.673867	-0.259487	1.51037	-0.197589	-0.580258	-0.354191	1.63895	0.569104	1.18516	1.31931	2.77006	0.356945	0.326119	-0.47199	-1.2827	-3.08748	1.81503	0.698874	0.00933141	1.17882	1.52904	-0.850952	0.0839315	1.11927	-3.11333
PARD3	Filtered	-	-	-	Filtered	-	-	-	To_test	0.164292	2.76283	-	80580	19700	27496.4	28667.7	207109	0	0	63093.5	31825	136117	0	41357.3	387231	14359.9	28797.4	55215.8	17352.1	61525.3	19165.6	0	36901.2	34141.9	26601.7	31944.4	74401.8	53934.1	26224.7	154343	53741.7	44773.2	25761.6	76203	47714.9	0	120264	25245.3	28190.6	0	37543.6	89550.6	19019.1	32065.4	75090.6	23243.3	28069.2	32966.1	46416.7	0	148802	98268	0	57046.5	38395.6	0	36714.4	0	0	84586.5	0	65728.8	0	24623.4	79803.7	35924.3	40515.5	85954.9	40450.9	101581	81118.2	47947.4	0	37234.7	50428.7	54979.3	0	0	0	50547.6	14477.1	17582.7	33734.4	66767.3	119999	57706.9	43083.1	36307.5	28586	38032.9	18323.2	34894	32808.8	61791.5	63405.1	328157	27192.8	19250.6	0.884895	2.31847	-14.747	0.992688	-2.43135	0	15.1641	-15.9452	-14.9579	-0.686344	0	0.66837	-18.5628	0.777941	1.47048	-0.620107	1.22332	0.482393	1.07762	16.6323	1.13634	0.489895	-14.6993	0.221081	-0.561083	0.0276904	-14.6787	-17.2358	-15.7138	0.175003	-0.831406	-2.11563	-0.500206	16.0269	-0.00317982	1.1927	0.611892	15.148	-0.393245	-1.23543	-0.0537746	0.121958	-1.19452	1.41055	1.17558	3.31529	-0.771398	14.2327
PARD6B	Filtered	-	-	-	Filtered	-	-	-	Filtered	-	-	-	0	0	0	0	0	0	0	0	0	0	0	0	0	0	0	0	0	0	0	0	0	0	0	0	0	0	0	0	0	0	0	0	40591.9	0	0	0	0	13054.1	0	0	0	0	0	0	0	0	0	0	0	0	0	169868	0	0	0	0	0	232578	0	120717	0	0	0	0	0	0	0	0	0	0	0	0	0	0	0	0	0	0	0	0	0	0	0	0	0	0	140274	0	0	58906.9	0	0	121986	0	0	84699.3	0	0	0	17.3741	0	0	0	0	0	17.8274	0	16.8813	0	0	0	0	0	0	0	0	0	0	0	0	0	0	0	0	0	0	0	0	-15.3089	0	0	0	0	-13.6723	17.0979	0	0	15.8462	0	0	16.8964	0	0	16.3701
PARG	Filtered	-	-	-	Filtered	-	-	-	Filtered	-	-	-	0	6412.35	0	0	12076.2	10596.3	13658.3	6812.63	0	13459.3	11838.6	0	0	0	14397.8	0	10638.2	16242.2	0	0	0	0	0	0	0	12118.2	0	0	15821.9	20009.4	0	0	9558.82	0	11267.4	0	14064.2	13547.6	14090.5	0	15050.9	10716.4	0	11815.1	15735.8	0	0	0	0	0	0	13439.3	20048.4	0	0	0	25125.8	17240.4	0	12239.9	25082.9	17605.4	13121.5	15217.7	0	8113.96	0	0	0	0	0	0	18516.9	0	0	0	0	11302.6	0	0	12602.9	17309.7	0	0	14055.2	12417.8	16971.1	8795.45	11503.1	13118.5	9696.75	16310.9	30279.4	0	0	17407.5	0	-12.6469	0	13.7143	0.73127	-13.3714	-13.7376	-12.7342	14.6169	0.35717	-13.5313	13.5794	14.6145	14.1038	-0.133902	13.8936	-13.3771	-1.00118	0	0	0	0	0	0	14.1766	-13.565	0	0	-13.9497	-0.823972	0	0	0.398811	14.0794	-13.46	0	-0.000926047	-0.125622	0.268341	13.1027	-0.387801	0.291754	13.2434	0.465177	0.944242	0	0	14.0875
PARK7	To_test	0.00162622	-0.400521	-	To_test	0.291329	-0.219003	-	To_test	0.00871179	-0.339083	-	1.33709e+06	1.08183e+06	1.32162e+06	1.34355e+06	1.02399e+06	1.22889e+06	1.26475e+06	842708	796134	914122	948453	1.45674e+06	1.06941e+06	1.5576e+06	1.08276e+06	1158847	774469	977592	1.23819e+06	1.42101e+06	733042	1.13096e+06	822615	1.29756e+06	1.48092e+06	1.05977e+06	1.18198e+06	1.07828e+06	690344	613444	1.12825e+06	1.52516e+06	969407	1.29907e+06	1.05903e+06	940329	1.09587e+06	970218	868965	1322969	923352	971782	1.09609e+06	988731	994082	1.15618e+06	1.06454e+06	1.18368e+06	1.12728e+06	1.19244e+06	1072194	841946	827416	717918	1.02596e+06	663285	813973	738409	642241	740158	921847	1.07115e+06	523228	858969	804056	961902	961909	657113	759122	1.27994e+06	701760	891589	1.4398e+06	880340	553958	1.04771e+06	1.29059e+06	776614	637349	1.7333e+06	716954	919073	845561	882022	832668	964532	943289	801872	1.01828e+06	791644	653961	878962	887444	557811	841403	606500	-0.246247	0.140443	-0.301743	-0.674248	-0.307521	-0.775469	-0.301882	-0.345404	0.0319696	-0.307965	-0.56246	-0.976837	-0.214211	-0.54016	-1.04921	-0.432011	0.0540895	-0.023343	-0.364261	-1.11271	0.0504358	0.178528	-0.22924	-0.541351	-0.0406194	-0.267625	-1.09335	-0.0414909	0.902642	0.340264	-0.823929	0.184563	-0.435222	-0.499228	-0.324758	-0.0923499	-0.39626	-0.00847974	0.118401	-0.722334	0.141178	-0.295782	-0.745089	-0.169777	-0.163708	-1.05151	-0.339364	-0.964696
PARN	To_test	0.460115	-1.22113	-	Filtered	-	-	-	To_test	0.127237	2.54311	-	18028.2	49291.8	22087.1	0	34146.3	23830.9	39041.3	34215.8	23724.3	26034.9	27119.9	22888	11922.1	13320.3	32407.2	16769.1	26725.7	22513.4	0	0	0	19453	22694.9	16777	14593	15257.3	27483	18849.5	35948.5	31169.5	21587.3	0	28736	17881.1	20314	29116.9	28902.7	21678.7	20578.7	25594	32188.6	28744.1	18206.9	23753.4	25594.6	28215.3	16927.7	0	38517.9	42509.9	29458.2	0	47776.5	25091.6	36734	0	31738.1	51069.8	19118.8	51894.7	39398.5	57036.8	47480.9	29175.6	0	25646.2	0	139478	31568.5	15064	29855.2	35969.7	51095.3	0	0	35202.9	58885.6	30534.1	32745.7	78864.5	41892.5	46053.1	37355.1	48244.4	52459	38339	47816.6	37723.3	53291	39619.7	25021.6	39191.2	32817.2	31255.1	49954.5	48066.7	1.09523	-0.213544	0.415448	0	0.484559	0.0743653	-0.0878829	-15.0624	0.419837	0.971994	-0.504336	1.18096	1.72442	2.09818	0.551021	0.798921	-14.706	0.187956	0	17.0897	14.9462	-0.36887	0.395596	1.10025	1.80784	-13.8973	-14.7463	0.901135	0.711968	-0.0297103	0.601102	16.2671	0.543819	1.36481	0.878797	0.728486	0.859963	0.822501	1.21632	0.559635	0.727325	0.462937	0.458663	0.72237	0.358599	0.147608	1.56117	15.5528
PARP1	To_test	0.0731391	0.33712	-	To_test	0.319887	0.246205	-	To_test	0.085221	0.232357	-	188843	332591	197982	239376	231976	246720	279221	219304	124045	193522	144706	139846	195923	189276	239770	207306	268658	334078	238090	147023	225611	173036	338012	212431	178744	180768	183328	208685	351806	201152	368376	214424	130634	250295	180251	264772	247841	166790	193530	291037	259263	199220	168229	242318	258226	186887	148157	238715	220746	240670	260138	262646	293266	217792	194475	190722	281408	457736	218195	281975	349414	316934	256695	329838	208607	273712	219785	179185	186557	172616	274869	250299	268413	213711	263658	437028	880773	463673	178691	259051	139069	386811	231101	243272	161084	183778	191540	219611	373408	188069	272967	490397	326674	227545	196124	323644	0.225201	-0.466689	0.393909	0.133837	0.338229	-0.179925	-0.521821	-0.20146	1.18179	1.24201	0.592492	1.01173	0.834647	0.743689	0.0984048	0.66999	-0.364987	-0.287524	-0.11541	0.285408	-0.274219	-0.0035105	-0.29833	0.236653	0.586556	0.241526	0.524236	1.06639	1.32399	1.20482	-1.04371	0.272772	0.0902731	0.627997	0.35851	-0.122176	-0.621599	0.139934	-0.0149159	-0.406255	0.526331	-0.0830977	0.698297	1.01704	0.33922	0.283984	0.404635	0.439115
PARP10	To_test	0.601882	-0.662126	-	To_test	0.163481	-3.82579	-	To_test	0.845823	0.0666554	-	110387	27761.6	26543.3	46100	38528.4	35730.8	57966.6	37382.3	28581.5	76002.7	24521.9	20113.5	26911.3	17089.6	50694.9	38659.6	51824.7	17997.8	11213.6	14345.4	34005	126884	26735.1	13300.6	11987.4	27691.6	23349.4	18930.3	41028.1	39084.4	24235.2	19776.5	30656.8	40257.6	27070.7	29069.6	43373	47324.9	20449.4	19422.8	55772.8	91667.1	12970.2	111586	34442.3	34664.3	11575.9	28359.8	35507.1	51207.9	35960.6	49082.6	56833.1	0	53415.6	33152.2	30011	45989.8	21053.3	162319	71403.4	54725.8	37595.4	52874.8	19344.4	17552.8	43624.2	0	52125.8	30567	50567.8	21973.7	32752.8	12889.3	0	0	0	61798.4	53908.2	37470.4	20941.3	24262.9	27943.2	14568.3	73450.9	32682.3	51922.7	56214.2	42969.2	24825.3	26323.8	61868.7	46377.7	26495.7	20955.8	41004.8	-1.63636	0.883252	0.438055	0.0904413	0.560798	-15.1249	-0.11796	-0.173247	0.0704073	-0.724724	-0.220011	3.01254	1.40775	1.67904	-0.431275	0.451744	-1.42167	-0.0361206	1.95979	-13.8084	0.616238	-2.05342	0.919458	0.724237	1.45003	-1.10322	-14.5112	-14.2085	-15.3244	0.660961	1.15337	0.921932	-0.549838	-0.730484	0.0457659	-0.996632	0.759967	-0.534078	1.34426	1.53314	-0.376253	-1.88455	1.02111	-0.85086	0.429239	-0.387679	0.856171	0.531932
PARP14	To_test	0.00549247	0.922714	-	To_test	0.904967	0.275542	-	To_test	0.621085	0.926214	-	20949.3	69593.7	23012.3	27613.1	28885.2	30889.8	202911	62501.1	35707.3	35137.2	54440	20494.1	59719.8	23509.2	92148.3	33596.5	40865	48285.9	58848.1	0	37886.5	21614.1	40103.5	46122.6	39238.2	40477.2	24142.5	33434.9	75384.5	65865.9	30400.5	20337.1	55017.1	46757.6	38356.5	41483.9	72483	13463.2	19285.9	61926.8	92891.7	54741.2	0	63860.3	27136.8	31592.9	17743.7	20097.4	61173	66475.3	70479.4	75305	103374	28094.9	119595	52804.7	70373.5	112292	73250.2	71792.9	168256	114701	75855.9	88385.1	64576.7	27554.7	39976.5	25228.7	47359.8	60051	54787.8	44897.8	53895.1	42733.3	0	23902.9	131244	71157.1	120801	80112.1	62557.8	77603.6	41198.5	0	98345.1	26875.8	85381.7	103511	78319.2	85485.7	73663.3	89263.9	88302.8	49449.1	77925.7	94413.6	1.54594	-0.0661374	1.61475	1.44736	1.83944	-0.136821	-0.762682	-0.243211	0.978794	1.67616	0.428159	1.80858	1.49436	2.28653	-0.280693	1.39546	0.660135	-0.809282	-0.557833	14.6228	0.321969	1.47417	0.450119	-0.0388281	0.457883	0.0782472	-14.5593	-0.48415	0.799901	0.111473	1.99044	1.97785	0.185308	0.730909	0.103121	-15.3403	0.440205	0.997233	2.14633	0.741133	-0.246181	0.643047	16.1687	0.483151	1.70217	0.646326	2.13473	2.23193
PARP4	To_test	0.793622	-0.0467813	-	To_test	0.463874	0.14947	-	To_test	0.981725	0.00561889	-	68523	64338.5	56698.1	59231.1	105279	61116.7	74100.4	101047	91277.9	76164.7	53535	35668.6	77468.7	59769.5	71536	54450.3	80684.2	151169	52991.9	84036.9	99498.5	59368.1	58074.6	62243.1	61544.8	38872.3	51711.6	66917.9	127697	90420	74485.3	51770.8	80224.9	45932.1	83542.2	56126.2	95857	98318.7	83109.9	76176.6	58868.5	67966.8	42923.4	75829.8	68101.4	74465	66314	65895.1	83960.6	76292.7	75805.3	65533.3	57813.5	57531.8	61361.6	55012.6	49860.9	62813.4	80696	66462.3	63633.6	58713.6	68524.2	82790.2	62419.8	71449.2	62584.4	91181	102530	53984	146852	105958	86877.1	46785.6	51303.8	80871.1	133840	71540.1	76986.5	81316.4	86063.3	96658.2	51775.2	76436.9	68328.9	56580.1	158547	79604.6	49336.9	59639.3	81488.5	64496.1	39130.5	43410.4	60444.7	79345.7	0.293119	0.245861	0.41899	0.14587	-0.864723	-0.087205	-0.272141	-0.877177	-0.872343	-0.278047	0.592004	0.897863	-0.28382	-0.0257138	-0.062055	0.604512	-0.370278	-1.08117	0.240026	0.117708	0.0433004	-0.137156	1.33837	0.7675	0.497333	0.267315	-0.0114228	0.273227	0.0677846	-0.337884	0.0476497	0.651397	0.101347	1.07337	-0.690232	0.445587	-0.48838	-0.797162	0.931813	0.0635025	-0.254824	-0.188563	0.924816	-0.233549	-0.799377	-0.778509	-0.133695	0.267978
PARP9	To_test	0.0598684	0.670403	-	To_test	0.858278	0.0871234	-	To_test	0.055779	0.545159	-	112578	155313	105438	58063.5	26036.4	39346.9	57672.8	162584	52662.8	91270.9	105630	44244.3	81572.7	79573.9	120335	105328	80701.1	94469.8	110669	22183.8	101081	91235.1	53119.3	98970	57198.3	105885	119041	52859.9	79834.3	85586.1	53091.1	48126	97363.1	66234.4	89295.2	128045	127303	48306.3	95206.8	109743	195876	83417.5	32981.3	102649	55805.3	45528.7	36428.1	102644	109908	60436.8	97163.8	141526	186030	45675.7	144721	106813	93600.2	464278	111242	155217	192531	113941	164177	167995	75927.8	61611.4	85500.2	127611	76673.7	41721	114009	101889	156982	32942.7	46038.9	24386.3	157576	193260	81973.9	111039	84459.4	128993	50250.5	92612	155213	87430.2	121650	186675	98453.4	93979.2	109260	138571	166370	61964.6	141380	208512	-0.0346245	-1.36167	-0.117899	1.28535	2.83689	0.215172	1.3273	-0.606097	0.829715	2.34675	0.0746757	1.8107	1.23892	0.517909	0.44819	0.67352	-0.0879582	-0.616649	-0.372252	2.52412	-0.398707	-1.1288	1.10182	0.0419382	1.45654	-1.68444	-1.37051	-1.11607	0.980955	1.17508	0.626685	1.20617	-0.205114	0.961625	-0.829433	-0.467371	0.285985	0.855906	0.353598	0.766393	-0.992419	0.17199	1.72801	0.432897	1.57591	0.44466	1.95643	1.02247
PARPBP	DOWN	-	-	DOWN	DOWN	-	-	DOWN	DOWN	-	-	DOWN	1.16549e+06	624001	1.39024e+06	1.3585e+06	549443	977298	554406	0	338438	1.12909e+06	635280	1.80068e+06	217307	2.72651e+06	0	1.67228e+06	802100	0	2859354	1.29716e+06	925948	784921	993705	3.53872e+06	1.7116e+06	1.45549e+06	1237743	664110	0	0	711589	2.7703e+06	381758	457223	689978	0	1.06732e+06	771688	905251	1.34048e+06	639270	263895	533607	775236	526738	859701	1.84218e+06	2.13553e+06	0	404028	0	270006	0	0	0	0	0	342231	0	0	0	0	0	341287	0	119261	152533	0	0	268356	0	0	603379	0	0	0	0	0	0	0	181633	263777	0	0	0	0	0	204713	363640	0	0	0	0	0	0	0	-20.1525	-0.627091	-20.4069	-2.33094	-19.0676	-19.8984	-19.0806	0	-18.3685	-1.72212	-19.277	-20.7801	-17.7294	-21.3786	0	-2.29276	-19.6134	16.8638	-4.22849	-20.3069	-19.8206	-1.5484	-19.9225	-21.7548	-1.5042	-20.4731	-20.2393	-19.3411	0	0	-19.4407	-21.4016	-1.07163	-0.793576	-19.3962	0	-20.0256	-19.5577	-19.788	-2.71107	-0.813911	-18.0096	-19.0254	-19.5643	-19.0067	-19.7135	-20.813	-21.0262
PARVA	To_test	0.00198808	0.673138	-	To_test	0.0121147	0.651085	-	To_test	0.00125391	0.574833	-	76073.3	84269.1	80951.1	92500.3	83747.2	101005	78659.7	79935.3	86200.7	65724	79341.1	88092.1	78909.2	92799.9	83725.9	67328	70247.6	106149	77410.4	84825.1	63475.7	95152.2	87411.2	71666.5	81753.1	70893.5	77569	91396.4	107712	93479.1	87625.8	58003.5	72798.2	74594.2	80099.7	72131.5	67786.2	81184.9	71123.9	72853.7	58415.1	87968.3	100389	75714.7	64176.9	83323.6	66825.2	78750.9	167216	166762	127885	218079	92011.7	194109	124091	208750	128861	71128.8	126163	77989.2	49304.2	129577	141707	209544	132632	124698	148679	104813	88474.7	247967	120187	108808	62264.1	243160	231884	100885	168290	142346	112090	76046.6	130044	83191.3	83000.1	186925	90299.8	236425	76755.6	125853	91617.2	153826	161901	87921.6	65816.9	125674	146051	78186.2	1.13624	0.984703	0.65972	1.23731	0.135775	0.94243	0.657697	1.38486	0.580035	0.114012	0.669143	-0.175737	-0.678472	0.481612	0.759162	1.63796	0.916901	0.232351	0.941598	0.305252	0.479054	1.38183	0.45939	0.602402	-0.392868	1.77817	1.57984	0.142501	0.643768	0.606684	0.355224	0.390739	0.837018	0.157366	0.0513167	1.37375	0.413727	1.54209	0.109937	0.788653	0.649269	0.806238	0.689512	0.215643	0.0364029	0.592887	1.12799	-0.0103817
PARVG	Filtered	-	-	-	Filtered	-	-	-	Filtered	-	-	-	0	0	0	2.30493e+06	0	5500616	18357.1	17027.9	0	0	122849	0	15421.5	0	45833.4	0	0	0	132493	0	3.78858e+06	0	114395	0	150883	312345	0	0	0	0	0	0	2.22553e+06	0	0	24488.1	0	0	0	0	30499.1	0	0	28165.7	225580	0	113685	0	44787.4	393015	60792.2	0	44009.6	0	61027.6	44949.3	140199	0	59153.6	0	130224	37604.7	84248.8	8.00506e+06	61057.6	40541	380700	0	235131	0	21689.7	0	8966.34	16002.8	0	127525	0	45864.4	82028.8	28501.8	29600	0	80663.9	0	59725.6	0	0	42000.1	41360.4	175710	71051.5	0	0	0	34113.8	0	15.4508	18.5842	15.8916	-21.1363	15.4256	-22.3912	1.73307	1.40034	17.0971	0	-1.05434	0	3.0779	15.1987	0.878243	22.9325	15.8979	15.3071	1.52273	0	-4.01011	0	-2.39889	0	-4.07262	-4.28666	0	16.9604	0	15.4851	16.3239	14.7988	-6.23236	0	16.2997	-14.5799	15.8661	0	0	15.3581	0.439468	17.4228	16.1166	-14.7817	-17.7833	0	-1.73659	0
PAWR	To_test	0.774336	-0.064835	-	To_test	0.982945	-0.0060976	-	To_test	0.0209206	0.493756	-	48773.4	56930.3	63069.2	60259.7	94438.3	89046.2	73917.2	47945.8	88021.5	55555	69366.6	79102.1	105491	52296.6	69339.2	78161.4	80639.7	76593.7	59454.5	55634	59554	86052.9	79481.3	56484.3	50810.7	71633.9	78392.4	93272.8	112383	79101.7	58089.3	45841.8	65336.7	60024.6	48364	57069.1	70406.2	83505.7	78635.6	64120.1	72300.4	71755.1	37007.6	50020.2	60252.7	65866	37839.7	67777.2	81097.4	72831.4	70512	121673	69892.9	54112.9	47987.7	38628.9	73977	71358.8	59209.5	84030.9	49574.2	123474	45156	93135.1	39454.3	126819	86740.8	92784.5	98433.8	84825.2	90019.1	124493	55100.9	48239	23500.2	58706.1	61372.8	87902.2	39961.9	57794.6	67835.4	73458.9	32775.1	52002.8	86676	113818	96095	95815	82632	68001.2	102422	129953	136677	108161	129084	76008.3	0.733548	0.355358	0.160932	1.01373	-0.434221	-0.718571	-0.623234	-0.311715	-0.250776	0.36117	-0.228409	0.0872038	-1.08944	1.2394	-0.618741	0.252865	-1.03129	0.727471	0.544917	0.737906	0.724947	-0.0207308	0.179612	1.14012	0.116941	-0.570434	-1.738	-0.667938	-0.872738	0.152189	-0.539636	0.334264	0.0541427	0.291379	-0.56132	-0.134119	0.299927	0.44678	0.289274	0.579468	0.192695	-0.07752	1.4686	1.37739	1.18166	0.715566	1.77031	0.165354
PAXBP1	To_test	0.49834	-0.350434	-	To_test	0.906216	-0.109419	-	To_test	0.771892	-0.163268	-	436878	708132	730657	601751	699385	209358	776691	457312	555286	47374	667468	15771.9	475896	578639	210837	688306	695421	325345	30122.5	522166	513168	345647	324269	22828.2	351434	46670.9	288648	372161	589735	605573	23254.5	52470.3	339986	276288	275572	485722	199437	339697	634609	200717	534767	409797	227410	647153	30357.7	689260	654097	191910	509459	320444	733462	870550	76765.9	241761	434872	582800	28395.8	101447	189233	115101	519880	445881	211115	851951	683124	283645	353697	364613	38260.2	571281	833935	67801.8	32048.5	491951	372781	28179.4	337802	313534	42877.5	337772	465485	666474	182453	383556	726348	685911	261764	357547	287344	254252	498258	57040	44835.3	238510	249933	37116	0.221734	-1.14394	0.00552705	0.532762	-3.18753	0.207605	-0.836748	0.349822	-4.28943	1.09855	-1.81853	2.86739	0.127533	-0.376002	0.00190113	0.30772	-0.0257388	-0.197883	3.55356	-0.518141	-3.74548	0.7249	1.36274	1.57046	-3.45488	3.39789	0.369017	-3.72317	-0.803887	-0.949674	0.882685	2.68645	0.453257	1.27037	-0.594898	-0.340694	1.86472	1.01377	-1.2776	0.832968	-0.896129	-0.68865	1.13159	-3.50404	0.562559	-1.531	-1.38796	-2.37029
PAXX	To_test	0.264474	-0.21959	-	To_test	0.655962	-0.192332	-	To_test	0.19288	-0.184931	-	114240	118168	129136	158842	126458	118942	118551	171015	104105	123975	111297	136567	102058	145433	142695	130755	146909	61967.3	119566	106697	109747	179297	104966	159176	141740	117536	141596	163935	88039.6	205572	125757	132455	132974	133989	147038	110834	139196	165641	110489	114633	122530	88765.7	98961.8	115113	106608	137247	115527	129145	109897	157920	136961	195073	103996	124141	168130	132979	56966.1	33635.7	88738.7	184323	123121	141614	100218	95155.6	72665.9	413380	380656	82390.2	74509.4	84952	87264.8	168161	143264	69752.4	75646.5	65665.4	94608.9	80699.5	77529.1	96016.5	89101.6	119817	149650	112066	156800	90041.2	148076	101361	143230	75864.8	93419.8	60487.2	103828	73335.2	114747	175862	-0.0559133	0.418355	0.0848809	0.296425	-0.282128	0.0617187	0.504074	-0.362922	-0.869856	-1.88196	-0.326773	0.432621	0.270686	-0.0383823	-0.50979	-0.458507	-1.01556	2.73787	1.67067	-0.372974	-0.558687	-1.07762	-0.266442	0.0792226	0.0154345	-0.752776	-0.904423	-1.31991	0.103821	-1.349	-0.697822	-0.464141	-0.577613	-0.161275	0.0253968	0.0159511	0.171803	-0.879396	0.422432	-0.177519	0.225196	-0.22657	-0.0831429	-0.928334	-0.0381105	-0.904185	-0.00977677	0.445451
PBDC1	To_test	0.618462	0.040664	-	To_test	0.100907	0.379141	-	To_test	0.369181	0.131222	-	68197	84430	64621.6	79767	96311.3	65424.3	99976.9	83283.2	87750.6	73310.1	72134	60147.6	71100.5	69069.9	85588.5	76440.6	82935.8	109435	81761.7	65284.9	73472	72481.8	68498.8	89790.2	82514	73963.8	72319.2	72140.2	105065	102760	62107.8	79242.1	91698.5	94993.5	86516.4	71099.7	84146.4	88811.2	84965.4	76707.8	77792.5	88874.8	65661.3	63181.4	84215.9	77052.3	63787.9	73652.4	81855.1	99691.3	70670.9	91515.9	87861.1	67859.3	78737.3	89401.7	69225.6	107598	70623.2	56218.7	65594.9	93180.5	72373.2	80776.7	79895.3	65572	81635.7	102978	94923.9	112864	83964.7	189681	164416	74240.9	72000.6	93541.6	307872	109970	61814.7	64612.5	65834.8	95441	74139.9	51950.6	146223	68967.7	134945	76180.5	104665	79888.4	74241	129940	119685	90528.9	66738.7	89771.3	0.263361	0.239709	0.129098	0.198227	-0.13248	0.052718	-0.344543	0.102275	-0.342099	0.553563	-0.0305371	-0.0974553	-0.116273	0.431967	-0.241958	0.0795996	-0.0538836	-0.738912	-0.00222497	0.657502	0.369573	0.63889	0.293701	1.07894	0.99463	0.00539405	-0.00636942	0.374801	1.55104	0.0978336	-0.00682502	-0.294448	-0.478042	0.00677958	-0.222721	-0.452696	0.79719	-0.364817	0.667413	-0.00995175	0.428064	-0.153786	0.17717	1.04026	0.507069	0.232537	0.0652393	0.285517
PBK	Filtered	-	-	-	Filtered	-	-	-	Filtered	-	-	-	0	0	0	0	0	0	0	20714.8	0	0	0	0	0	0	0	0	0	0	0	0	0	0	0	0	0	181993	0	0	0	0	0	0	0	0	0	0	0	0	0	0	0	0	0	0	0	0	0	0	0	0	0	0	0	0	0	0	16230.3	72290.3	0	85979.6	0	0	95928.8	0	0	0	0	0	0	68212.5	0	91152.4	0	0	0	0	0	0	130302	119745	0	0	162194	0	78337.6	0	0	0	0	0	0	113625	131244	23871.3	0	0	0	0	0	0	0	0	0	-14.3384	13.9865	16.1415	0	16.3917	0	0	16.5497	0	0	0	0	0	0	16.0578	0	16.476	0	-17.4735	0	0	0	0	16.9915	16.8696	0	0	17.3074	0	16.2574	0	0	0	0	0	0	16.7939	17.0019	14.543	0	0
PBLD	To_test	0.0756835	-3.16579	-	DOWN	-	-	DOWN	To_test	0.0093028	-1.11543	DOWN	248343	198691	394457	219858	68324.3	134315	190447	102521	140736	247300	135992	365279	146348	278355	64233.2	116802	161733	132557	457196	237084	212358	268458	277672	223198	279474	192305	211798	83258.9	71463.3	113591	182021	295006	124674	279823	249954	172631	150737	198565	165444	160975	102286	88606.9	277323	97775.4	185157	194445	172064	136119	175581	111181	176104	0	54784.4	31453.8	53352.5	0	67545.6	27048.6	170241	59680.4	79021.5	86549.1	31063.9	116721	28353.4	39305	102972	94394	38807.2	148967	77484.6	50276.1	142235	63089.8	0	25912.5	1.69012e+06	40456.3	24066.3	20130	57014.4	41904.5	82283.5	52131.2	169553	280645	41219	44844.9	88597.2	110573	111802	107364	133198	218677	36967.3	62499	-0.500193	-0.837617	-1.16343	-17.7462	-0.318629	-2.09428	-1.83574	-16.6456	-1.05905	-3.19259	0.324053	-2.61365	-0.88908	-1.68532	-1.04805	-0.000998866	-2.51197	-1.75381	-2.15055	-1.32862	-2.45208	-0.849694	-1.84139	-2.15036	-0.974439	-1.60791	-17.6923	-1.68392	4.56376	-1.48939	-2.91896	-3.87326	-1.12875	-2.73931	-1.60298	-1.72745	0.169705	0.499137	-2.00494	-1.8438	-0.207274	0.319506	-1.31061	0.134968	-0.475178	0.169435	-2.21859	-1.12295
PBRM1	To_test	0.459662	-1.52497	-	To_test	0.510906	-1.80321	-	To_test	0.916529	0.159715	-	46438.8	26353.4	27381.3	18911.9	46446.7	23807.9	28666.4	148125	30751.2	27170.1	33256.8	16210.6	35704.1	18781.9	134929	25552.5	38647.5	36651.4	27603.7	29432	31865.5	28587.5	27434.1	17637.2	18375.8	16985.9	40361.2	42969.9	41804.5	21416.9	31083.8	20827.6	39924.8	39402.4	50336.6	24632.7	39762.1	31157.5	27649.7	129427	50771.2	59674.5	29056.6	28827.1	29558.2	45868.3	19209.8	22042.1	39141.8	0	385622	158474	38480.8	0	157454	208601	470612	128874	0	47829.5	18431.3	37687.3	196827	53836.4	29142	424552	268073	28540.4	32508.7	0	34896.5	56675.3	56894.8	213035	0	200698	0	111501	87819.3	98947.1	0	83810.9	53648.5	209517	98722.2	230754	39591.6	114766	95391	157185	26377.4	35455	80982.7	59807.4	60593	43408	-0.246614	-14.6858	3.81587	3.06681	-0.271432	-14.5392	2.45745	0.493927	3.93578	2.24582	-15.0214	1.5609	-0.953891	1.0047	0.544728	1.07509	-0.407263	3.53397	3.27965	-0.044382	0.0288259	-14.8031	0.347098	1.68404	1.63044	3.6486	-15.3007	2.2236	-15.3514	2.38018	1.49835	2.2481	-15.285	1.08884	0.0919267	3.08837	1.31196	2.88867	0.517915	-0.173442	0.909829	1.39726	-0.139561	0.298556	1.45403	0.382818	1.65726	0.977668
PBX1	Filtered	-	-	-	Filtered	-	-	-	Filtered	-	-	-	4701.84	3381.53	0	0	6105.58	5659.19	5527.78	6316.09	15731.2	5133.94	0	0	5358.98	0	0	0	0	6055.34	0	0	0	5247.93	3967.93	3972.03	0	0	4449.52	10880.7	8423.82	6726.46	4695.73	0	6737.27	3841.32	6955.3	0	0	13870	0	3850.06	0	9007.34	4328.01	0	5127.95	0	0	4954.07	12312.1	8054.04	12208	7770.59	0	0	0	22308.8	10835.3	16633.3	0	9913.35	0	9021	9844.38	11835.3	0	9283.14	13293.7	0	4035.44	21484.8	13886.2	6894.9	6505.16	0	16102.1	0	0	8479	0	4382.05	0	8843.8	0	16496.8	0	16132.4	5552.02	0	7264.29	0	7724.25	0	0	0	11422.7	6964.27	1.38859	1.25179	13.5757	12.924	-12.5761	-12.4666	-12.4327	1.82035	-0.537844	1.69574	0	13.2753	-12.388	13.1392	13.2652	13.5309	0	0.616323	13.6986	0	11.9789	2.03328	1.80694	0.795499	12.6676	0	1.85529	-13.4096	-13.0404	0.334002	-12.1974	12.0977	-12.7182	1.20285	-12.7641	14.01	0	0.217976	12.4391	-11.911	12.8268	-13.137	0.835544	0	-12.3244	0	13.4797	0.491275
PBXIP1	To_test	0.607572	0.102984	-	To_test	0.0124024	0.473631	-	To_test	0.496043	0.0929592	-	54730.7	50676.1	72416.9	54538.4	42733.5	45950.4	49204.1	52155.9	56309.4	43138.4	45847.3	53321.3	129242	98234.6	126579	75996.1	67077.4	83465.8	61488.8	72475.6	66525.1	66899.5	53284.9	59504.5	75527.3	48348.5	54949.8	50031.5	76225.2	83502.5	76317.9	75307	56488.9	59252.7	57517	47894.9	60454.7	44234.1	44661.8	57885.9	51372.8	45284	55589.3	58132	44586.2	58772.4	79738.7	79771.6	53476	69004.4	92574.7	70772.8	48343.8	86022.2	58753.7	84133.1	52460.4	50686.5	60694.6	46674.3	44961.8	56454.4	80862.4	106069	110880	101519	91109	122853	67716.2	106221	59898.1	128196	109833	99286.2	103563	69339.3	112510	64539.8	71085.2	89771.5	74943.6	40409.2	63683.7	54746	61583.3	63840.3	75313.3	55732.8	67311.4	78351.3	56593.9	38894.1	34899.8	69341	66243.2	61798	-0.033458	0.445375	0.354287	0.375916	0.177959	0.904617	0.255895	0.689833	-0.102145	0.232623	0.404724	-0.19208	-1.52328	-0.799135	-0.646491	0.481002	0.725098	0.282491	0.567263	0.761361	0.0256004	0.666988	0.168781	1.10726	0.540241	1.03811	0.91431	0.47083	0.5617	-0.371625	-0.10247	0.253471	0.407832	-0.552184	0.146933	0.192876	0.0266852	0.529298	0.753849	-0.0546854	0.38984	0.790943	0.0258373	-0.579769	-0.35337	0.238565	-0.267503	-0.368311
PC	To_test	0.117529	-2.68335	-	DOWN	-	-	DOWN	To_test	0.0158878	-0.691583	-	132480	80091.4	170215	68512.2	75067.8	86236.8	81695.2	63553.1	51426.3	77854.6	72418.6	269664	74019.9	169447	79235.9	65589.8	57484.4	148607	246860	127649	56959.9	222049	98586.8	146514	107356	237133	84920.9	63438	119555	77517.9	145458	180150	61939.8	141467	51085.4	46124.3	56069.4	112300	70064	95728.9	98468	95105.6	82406.2	56119.1	110885	91147.4	111570	80049.7	28300.9	34156	30066.2	0	150325	0	21974.4	69317	146309	137640	25118.9	67480.4	50421.8	79984.5	43186.5	37107.3	15378.3	32354.2	42500.7	33930.1	19815.7	41118.5	22889.5	22373.7	28647.7	73667.8	0	0	166060	56957.3	30380.2	261128	53449	40513	38556.7	44836.8	33293	24092.8	100378	81685.1	37820	45694.6	63126	28295.4	66774.8	116628	28229.5	40663.4	-2.22682	-1.22948	-2.50111	-16.0641	1.0018	-16.396	-1.89438	0.125245	1.50843	0.822041	-1.52755	-1.99861	-0.553857	-1.08303	-0.87556	-0.82175	-1.90221	-2.19945	-2.53811	-1.91151	-1.52326	-2.43299	-2.10666	-2.7111	-1.90587	-1.68658	-16.3738	-15.9531	0.474032	-0.444642	-2.25936	0.535556	-0.212701	-1.80398	-0.405919	-0.0408405	-0.75198	-2.22064	0.518688	-0.228879	-1.38048	-1.05749	-0.384513	-0.987897	-0.731679	0.355636	-1.98263	-0.977149
PCBD1	To_test	0.445952	-0.148057	-	To_test	0.87571	0.032218	-	To_test	0.290487	-0.141094	-	428006	334905	383610	443436	401513	330687	268653	229457	270085	298144	308386	307076	265657	448970	345200	353402	380358	346175	527184	354921	369824	416406	391650	396666	457394	376123	401013	338303	312322	396866	370165	357716	382225	330929	302121	219322	259211	381571	419133	372164	283072	308701	392868	291952	379284	399533	425796	439970	253082	546920	206801	311207	373938	294387	322048	259888	306210	747652	195010	180608	389640	343459	262478	248590	254635	418352	328186	496798	347894	591704	287504	407693	732817	348164	237168	327532	658249	329433	320711	444119	217717	505962	293938	282727	260682	264216	604105	328299	200365	271937	358355	215078	297583	252982	347513	409070	-0.758023	0.707575	-0.891397	-0.510852	-0.102646	-0.167751	0.26153	0.179666	0.181107	1.32635	-0.661184	-0.765733	0.552572	-0.386482	-0.395232	-0.507543	-0.578927	0.273216	-0.68379	0.485161	-0.0881926	0.506883	-0.445982	0.0395563	0.680013	-0.111435	-0.757734	-0.0466803	1.0756	-0.268666	-0.206894	0.312132	-0.811963	0.612505	-0.0396138	0.366361	0.00816685	-0.530233	0.52739	-0.180929	-0.498532	-0.182939	-0.132656	-0.440871	-0.349984	-0.659275	-0.293094	-0.105058
PCBD2	To_test	0.0389464	-5.33274	DOWN	To_test	0.15452	-3.97792	-	To_test	0.0651457	-0.407189	-	169611	153355	159137	162284	156887	107867	143893	87655.4	101937	113984	120574	134210	78190.7	162190	127153	128304	108661	110948	170862	176456	119441	125143	114658	156759	195208	154194	158358	94139.3	66361	156137	157772	208553	105800	158711	120424	95352	104902	114162	100232	114338	85520.5	122649	132751	107467	119128	112288	194387	204962	0	132660	146586	82501.7	91844.5	121995	104432	0	0	101455	77754.7	34941.5	73875.5	90828.1	0	89455.1	0	132946	70924.2	0	108351	118730	76515.2	102917	0	61590	145668	0	146063	83371.5	108615	109074	116951	132792	93534.4	85571.1	43197	29232	126748	69513.3	95217.1	81017.6	127001	88454.4	132193	180194	104904	111094	-17.3719	-0.209137	-0.118518	-0.976014	-0.772455	0.177568	-0.462424	-16.4196	-16.6373	-0.167984	-0.632907	-1.94145	-0.0819014	-0.836464	-16.9562	-0.520322	-16.7295	0.26096	-1.26847	-17.429	-0.140591	-0.0758892	-0.583518	-0.607067	-17.5747	-1.32396	-0.120504	-16.5225	1.13817	-0.905178	-0.538616	-0.935101	0.144556	-0.257228	-0.364546	-0.156137	-1.28002	-1.96543	0.338623	-0.717931	0.154948	-0.598225	-0.0638787	-0.280881	0.150125	0.682345	-0.889853	-0.88357
PCBP1	To_test	0.0836753	-0.331577	-	To_test	0.0124024	-0.373783	-	To_test	0.319194	-0.175325	-	446900	496543	413237	459315	443409	427181	492708	542622	480273	472503	511319	392584	486353	468280	501070	457799	550043	611812	487029	484065	463161	534946	465839	393363	383741	467176	354917	501847	764264	571311	385350	466507	581438	491430	462279	518183	499919	632340	405613	488831	547149	201313	365953	438933	361046	524705	387613	486891	412384	308672	376013	450138	262766	192112	379337	344464	411106	892048	275174	497073	470499	669969	309674	345247	233569	507818	325284	520471	386002	308983	400029	423067	426977	333868	236962	306814	398559	407578	320202	511123	415037	441323	378109	369827	656417	289266	630260	351196	447748	332561	286318	217530	452222	302566	445364	515847	-0.115963	-0.685842	-0.136188	-0.0291161	-0.754858	-1.1529	-0.377251	-0.655594	-0.224343	0.916796	-0.893877	0.340455	-0.0478111	0.516722	-0.694262	-0.407083	-1.23569	-0.268777	-0.582305	0.104618	-0.262906	-0.791866	-0.219727	0.105025	0.154023	-0.484686	-0.582821	-0.709882	-0.939276	-0.4872	-0.267184	0.131769	-0.486387	-0.15515	-0.289961	-0.486611	0.392918	-1.1283	0.635844	-0.477059	-0.289247	0.724175	-0.354039	-1.01278	0.324846	-0.794257	0.200367	0.0833445
PCBP2	To_test	0.184879	-0.227431	-	To_test	0.598728	-0.10302	-	To_test	0.493825	-0.0922375	-	790468	946916	1.04282e+06	870381	870164	854382	993345	863302	798446	879926	873837	864528	815970	751343	997122	867837	918652	737070	767505	704478	759961	976071	937982	906136	911598	898873	887448	921207	857609	341018	854318	864625	1.06887e+06	920997	813121	938665	945063	954523	777119	876214	918608	762131	617282	892452	711555	849092	627937	727472	659177	770253	675637	773988	756041	466257	813921	540024	812643	2.01016e+06	590916	970360	937727	985567	564778	772370	494530	780500	559401	747385	842461	653237	818161	1.04554e+06	1.08881e+06	633873	588400	507800	938603	780256	667048	870750	692578	907734	476467	826286	1.14733e+06	673904	1.20551e+06	766425	729905	670336	603807	787720	973572	547254	895345	838165	-0.262041	-0.297903	-0.626165	-0.169335	-0.202823	-0.873755	-0.287405	-0.676842	0.0254282	1.19185	-0.56441	0.166608	0.200651	0.391482	-0.820085	-0.168133	-0.89346	0.0825984	-0.456294	0.0852976	0.148684	-0.579378	-0.197176	0.206455	0.256282	-0.503924	-0.592865	-0.859266	0.130195	1.1941	-0.356983	0.010183	-0.626031	-0.0209269	-0.771091	-0.183969	0.279799	-0.502235	0.633431	-0.193138	-0.33174	-0.185154	-0.0318412	-0.180092	0.452312	-0.633709	0.511822	0.204341
PCCA	DOWN	-	-	DOWN	DOWN	-	-	DOWN	DOWN	-	-	DOWN	553553	191926	467258	398842	267009	388448	119909	125754	205043	309650	213226	541207	228445	556135	145711	375097	220983	162733	336520	332278	286073	402666	360842	484529	648094	529881	475997	181580	141792	153149	415304	498818	216802	357114	309978	138598	221372	186066	238977	224994	209918	151041	389362	217332	363862	306813	444068	455664	68535.3	75707.1	51141.4	90823.7	110956	98923.6	97461.1	66796.9	35061.5	63478.5	64369	67672.5	111786	80535.9	61951	34315.5	48479.3	37979.4	116248	30402.2	75695.2	134713	85755.4	119259	129138	104171	89096.6	73099.6	47249	100205	49467.9	85685.9	82633.7	154115	95462.3	74877.3	59445.1	84212.7	84326.9	113091	98688	67418.1	97651.1	84627.6	131721	72243.2	111081	112416	-3.01378	-1.34204	-3.19163	-2.13466	-1.26689	-1.97332	-0.299038	-0.912744	-2.54793	-2.28628	-1.72793	-2.99952	-1.0311	-2.78772	-1.2339	-3.4503	-2.18847	-2.09919	-1.53347	-3.4501	-1.9181	-1.57968	-2.07306	-2.02248	-2.32728	-2.3467	-2.4175	-1.31266	-1.5854	-0.611967	-3.06958	-2.54137	-1.39157	-1.21237	-1.69915	-0.888299	-1.89683	-1.1437	-1.5028	-0.992405	-1.08887	-1.16372	-1.99539	-1.36069	-1.46589	-2.08641	-1.99916	-2.01911
PCCB	DOWN	-	-	DOWN	DOWN	-	-	DOWN	DOWN	-	-	DOWN	858013	353672	758125	649025	424866	603618	205100	245748	245837	529256	385557	982924	301110	1.06947e+06	209589	670501	369414	205612	711918	655898	504661	740299	542982	958158	1.24412e+06	880073	872159	356001	221436	300967	838776	927563	359990	590443	510450	295264	388906	260683	355691	527260	371203	181638	753944	393959	478288	526518	922575	777252	72619.3	94421.5	93862.9	98313.7	94870.4	195022	121663	137569	55158.3	81544.3	66985.2	68643.9	148129	119436	61043.4	57239.5	74961.9	74946.7	107534	33420.9	129974	93622.7	105194	168002	15649.1	135148	68327.6	87445.7	150169	125088	43604.7	105108	97029.3	186090	105536	96295.5	73589	432586	107981	139038	148819	53447.3	92798.4	65571.3	140645	133879	141343	152592	-3.56256	-1.90521	-3.0138	-2.7228	-2.16296	-1.63	-0.753434	-0.837016	-2.15603	-2.69829	-2.52501	-3.83986	-1.02343	-3.16257	-1.77964	-3.55013	-2.30099	-1.45597	-2.72691	-4.29461	-1.95708	-2.98316	-2.36784	-2.51178	-6.3128	-2.70307	-3.67403	-2.02541	-0.5603	-1.26665	-4.2657	-3.14156	-1.89145	-1.66579	-2.27402	-1.61646	-2.40184	0.730687	-1.71984	-1.92302	-1.31864	-1.76486	-3.02227	-2.58689	-1.76581	-1.97555	-2.70646	-2.3487
PCDH1	DOWN	-	-	DOWN	Filtered	-	-	-	To_test	0.0866769	-3.95184	-	67070.2	89391.2	53738.4	64772.7	75643.3	52556.5	60275.5	69155.5	80417.4	59076.8	62050.7	0	53126	57873	46839	63220.4	77156.9	67609.8	30171.1	79059.1	58748.9	44780	64733.1	63047.9	49492.4	61982.2	93395.7	74480.3	57873.8	70798.7	61682.2	80580.3	65381.5	49013	57765.2	72752.1	51607.8	85847.6	93567.1	47078.2	90258.7	52475	51861.7	78745	58037.9	46192	78020	38940.9	0	0	28248.8	68945.9	26397.7	0	0	0	0	0	0	0	0	41490.4	0	44773	0	77060.2	43391.7	77502	0	0	43477.1	149130	91071.7	0	0	87994.3	0	69584.5	0	112672	46518.7	49284.8	0	7342.04	53749.9	0	99584.9	63193.9	61087	67888.3	37021.1	0	68878.3	0	63343.5	46397.7	-16.0334	-16.4479	-0.927739	0.0900775	-1.51876	-15.6816	-15.8793	-16.0776	-16.2952	-15.8503	-15.9212	0	-15.6972	-0.480102	-15.5155	-0.497751	-16.2355	0.188751	0.52424	-0.0286984	-15.8423	-15.4506	-0.574238	1.24203	0.879782	-15.9196	-16.5111	0.240549	-15.8206	-0.0249569	-15.9126	0.483619	-0.491062	0.00797767	-15.8179	-3.30856	0.0586708	-16.3895	0.0899245	0.424719	-0.563193	0.371526	-0.48631	-16.2649	0.247049	-15.4954	-0.300644	0.252763
PCID2	To_test	0.271691	2.81112	-	Filtered	-	-	-	To_test	0.380605	2.08968	-	36715.4	25026.2	16699.4	0	20284	19655.5	51604.6	26441.9	9773.6	21402	21840.4	0	0	0	26853.9	200510	31274.8	26937	0	12206	148588	39381.4	17062.8	13473.9	0	38274.2	15233.7	15430.5	33458.1	0	14212.6	15525.8	26535.3	31689.7	36526.9	18717.7	0	16043.2	84784.6	0	18405.1	26282.7	11290	119256	0	19118.4	15173	12021.7	37013.7	48591.7	28031.5	26355.5	35266.9	67741.7	28154.8	19351.9	21786.4	106528	0	48387.4	37946	47569.7	32022.8	16129.8	8623.24	29846.8	0	0	42741.9	24382.1	14741.9	40394.7	40265.8	0	10830.4	21088.1	16569.7	42044.4	28522.5	19945.7	33678.9	47071	28522.7	16619.4	45638.3	26792.1	32739	23389.5	29583.9	0	19625.7	48854.4	60465.2	52616.2	40782.6	26393.2	0.0116731	0.957243	0.747217	14.6859	0.797944	1.78506	-0.874095	-0.450333	1.15638	2.31536	-14.4148	15.5624	15.2117	15.5378	0.253957	-3.63579	-1.85858	0.147984	0	-13.5754	-1.79757	-0.691669	-0.210918	1.58393	15.2973	-15.2241	-0.492143	0.450614	-1.01377	15.3597	1.00488	0.361388	0.343924	0.570809	-0.356836	-0.171523	15.478	0.739808	-1.37277	14.5136	0.684681	-14.6819	0.797649	-1.28748	15.8838	1.4605	1.42639	1.13445
PCIF1	To_test	0.467397	1.4791	-	Filtered	-	-	-	Filtered	-	-	-	19430.3	16820.4	15549.6	15512.9	20820.4	18639.4	17107.5	40835.1	18362.5	36748.9	0	66533.5	53767.4	0	26779.4	16665.2	24666.8	22073.1	0	32366.4	16239.6	23039.5	21439.3	40740.8	40163.4	9944.33	0	79724.3	22725.1	41057	0	45535.6	25661.5	26637.5	22593.9	17921.3	33150.6	30886.7	0	26508.8	0	15269.6	0	40821.2	49976.6	0	0	0	22738.8	28904.8	28203.2	43830.9	25477.6	48412.5	38467.9	87773.7	51699.4	46248.8	30893.9	40528.1	25408.5	48447.7	83323	20282	0	36783.5	26827.5	34806.1	51616.4	21861.3	20227.4	48176.8	42857.9	0	0	0	0	29016.1	12788.5	31101.1	10980	32786.7	95928.4	0	24298.8	0	43151.3	37212.4	33772.4	0	49977.3	31481.8	41729.1	54440.2	32718.1	33619.7	0.226832	0.78106	0.858937	1.49842	0.291223	1.37697	1.16898	1.10396	1.49333	0.331707	14.9151	-0.715146	-1.08139	15.5642	1.63756	0.283344	-14.5903	0.736743	14.7115	0.104843	1.66825	-0.0757292	-0.0839443	0.241857	0.0936765	-13.2798	0	-16.2828	-14.4721	-0.500759	13.6427	-0.550013	-1.22465	0.299641	2.08598	-14.1295	-0.448135	-14.9147	15.3972	0.489296	15.0436	-13.8985	15.609	-0.374787	-0.260192	15.7324	14.9978	15.0371
PCK1	Filtered	-	-	-	Filtered	-	-	-	Filtered	-	-	-	0	0	0	0	180800	0	73993.1	0	0	0	0	0	0	0	93596.8	0	0	64567.6	0	0	0	0	62535.9	0	0	0	0	0	72103	0	0	0	0	0	0	93186.2	0	0	0	0	0	45547.6	0	0	53804.9	0	0	0	0	0	0	0	0	0	11431.9	0	0	0	0	0	194172	0	0	0	0	0	0	0	0	0	0	0	0	0	0	0	0	0	0	0	0	65980.8	0	0	0	0	0	0	0	0	0	0	242745	0	0	0	0	0	0	0	-17.464	0	-2.69422	0	0	0	0	0	17.567	0	-16.5142	0	0	-15.9785	0	0	0	0	-15.9324	0	0	0	0	0	-16.1378	0	0	0	0	16.0098	0	-16.5078	0	0	0	0	0	-15.4751	0	0	2.17361	0	0	0
PCK2	To_test	0.132443	-0.452418	-	To_test	0.0380306	-0.530257	-	To_test	0.944068	0.0258953	-	240504	352793	416778	257997	872596	318576	974660	279213	543849	263096	214848	230307	217279	183766	168772	306392	311674	617496	162802	240775	197663	248196	304458	260080	141377	236454	216748	205097	732752	283840	283262	184740	202412	276171	364628	303451	283433	357775	272444	175523	140293	347067	205468	226593	722135	328477	216819	229338	160794	177488	229296	161486	308224	217081	265832	94437	482820	469289	160049	313177	251303	253133	504266	183636	128134	299960	97859.8	125688	212779	335752	128534	185182	144675	191044	79338.1	116273	429891	425067	164038	177645	174404	773094	154630	83978.6	564809	137888	745933	209000	265030	233181	358438	223259	752223	226922	196857	320312	-0.580843	-0.991096	-0.862066	-0.675941	-1.50133	-0.553404	-1.87438	-1.56393	-0.171718	0.834886	-0.424807	0.44342	0.209875	0.462027	1.57911	-0.738527	-1.28237	-1.04166	-0.73432	-0.937828	0.106315	0.435917	-1.24409	-0.49001	0.0332712	-0.307649	-1.44992	-0.818778	-0.769354	0.582608	-0.788105	-0.0565025	-0.214857	1.48508	-1.2376	-1.85336	0.994754	-1.37555	1.45308	0.251841	0.917709	-0.57376	0.802806	-0.0213812	0.0588923	-0.533596	-0.139343	0.482
PCM1	To_test	0.749994	-0.399561	-	To_test	0.815595	-0.391002	-	To_test	0.073859	0.666598	-	60221.4	20979.7	25365.6	28099.7	61603	31477.2	38800.1	58078.5	37787.8	36099.2	48260.5	63380.7	93012	37215.2	38091.9	34445.9	23635.9	27189.6	34334.3	84905.7	36075.7	35324.3	27095.6	39646.5	32632.3	46748.3	38401.8	44633.7	41268.3	35848	15238.9	7703.43	357863	56370.9	31483.4	33332.9	31988.7	32753.4	38938.6	31190.1	46713	55499.4	21159.2	38671.9	38515.9	36862.2	35504	31512.2	126198	22063.8	50932.9	0	43983.5	52234	60318.5	52154.9	67119.6	184344	65210.8	59980.4	64918.4	31504	83834.2	37886.9	49349	43848.8	69824.9	56278.6	71716	140756	115860	80293.3	51641.9	34702.4	50029.7	34932.1	0	44438.5	63910.6	43525.9	65133.1	44319.1	102741	67904.4	61825.9	58782.1	35624.2	59521.8	66375.1	47613.3	51606.3	65180.2	76403	42479	158923	48691.5	1.06733	0.0726832	1.00569	-14.7783	-0.48603	0.730663	0.636529	-0.155198	0.828798	2.35233	0.434259	-0.0795512	-0.518782	-0.240349	1.13803	0.137365	1.06201	0.689464	1.02407	-0.593265	0.99125	1.99444	2.09621	1.01807	0.662227	-0.429866	0.381605	-0.353574	-15.3328	0.309909	2.06822	2.49815	-2.45793	-0.347015	1.70632	1.02654	0.95063	0.843713	-0.128343	0.932308	0.506809	-0.221103	1.28622	0.753133	0.988157	0.204601	2.16224	0.627744
PCMT1	To_test	0.21158	0.136046	-	To_test	0.47331	-0.0888444	-	To_test	0.504589	0.089128	-	149460	154926	184028	151321	145661	160627	140432	165285	142882	122060	130395	185249	127292	148871	120433	167631	134074	146807	175263	142591	143195	150258	148135	156766	188007	160394	171912	148980	160052	163712	191879	166472	150410	186555	130512	128886	139140	144382	125407	122610	140642	133319	148111	143749	128045	141679	144431	141172	166109	228299	164546	166011	164480	148321	146502	161367	164676	217088	141454	110400	162472	160997	139969	165332	186212	129409	159147	139942	183536	215661	111573	127700	141074	131501	128724	118633	229352	152370	186784	125353	128519	100508	169172	109462	150540	177371	173328	133238	163929	153840	156260	140492	264478	161576	165205	141758	0.152365	0.559338	-0.161429	0.133663	0.1753	-0.114988	0.0610528	-0.0346172	0.204803	0.830688	0.117443	-0.746723	0.352047	0.112972	0.216875	-0.0199231	0.473917	-0.181982	-0.139162	-0.0270468	0.358083	0.521319	-0.408924	-0.295844	-0.414336	-0.286543	-0.417385	-0.328618	0.519021	-0.103582	-0.0388217	-0.409278	-0.226917	-0.892288	0.374304	-0.235672	0.113613	0.296881	0.466882	0.119923	0.221043	0.206551	0.0772733	-0.0330644	1.04649	0.189584	0.193874	0.00597752
PCNA	To_test	0.0151487	0.66145	-	To_test	0.0191846	0.644093	-	To_test	0.00187682	0.85073	-	121235	150685	139873	96124.4	161032	129672	224651	183586	127812	137438	203584	101700	154818	110626	267139	131827	152196	169856	131078	117938	102473	176211	134717	153917	110352	115240	119331	165071	279677	142878	135949	131793	201357	139253	121881	134930	173058	159358	97903.8	143170	236899	182247	123332	181809	137197	135842	102382	150997	243303	207780	152719	137472	209159	166676	273051	152378	236530	573327	168229	498127	338360	344935	184229	247056	184399	192176	158269	392917	238847	165896	156208	247494	236595	172457	118816	144954	598865	481947	186713	334645	182493	499766	248526	142691	457526	123237	338625	184971	312414	192651	170954	430867	406450	165714	266200	486860	1.00494	0.463516	0.126763	0.516155	0.377249	0.362177	0.281481	-0.268797	0.88799	2.06057	-0.275193	2.29218	1.12799	1.64062	-0.536088	0.906187	0.276903	0.178121	0.271948	1.73619	1.22083	-0.0870203	0.213533	0.685236	1.1003	0.581592	-0.00624083	-0.187487	1.09847	1.75409	0.45775	1.34435	-0.141909	1.84354	1.02791	0.0806914	1.40259	-0.37084	1.79024	0.369563	0.399186	0.0800935	0.47106	1.24481	1.56682	0.286767	1.37854	1.68898
PCNP	To_test	0.631004	-0.148683	-	To_test	0.679372	-0.673012	-	To_test	0.350626	0.272896	-	95768.6	119331	51843.4	119569	156417	78218.5	170846	130144	99704.7	115895	114279	89981	137989	105449	160501	117075	135978	67053.2	35744.8	50441.2	75293.9	89373.7	101421	106382	74549.6	79968.2	47279.2	102250	166467	70606.7	103155	61913	105061	127653	128474	112926	141919	140356	83370.2	137670	143969	136599	58719.1	95163.2	96620.1	127417	74197.9	96983.5	112534	84754.3	79698.5	125217	137900	70062.4	89460.6	99984.6	105377	348207	124436	155424	78358.3	238595	32198.8	87073.6	48251.9	122776	53427	154717	88319.2	136577	96369.9	141467	235486	105721	0	85058.8	160072	139105	56816.7	170172	63802.9	293284	73685.5	110308	132552	104096	232893	78035.2	72026.8	126056	49925.3	232325	177564	150898	189101	192935	0.232732	-0.493609	0.620382	0.066579	-0.181773	-0.158866	-0.933367	-0.380327	0.0798282	1.58711	0.122844	0.788513	-0.816391	1.17801	-2.31747	-0.427116	-1.4947	0.872642	0.579822	1.61694	0.230191	0.61179	-0.0737046	0.411205	1.65935	0.402759	-15.5289	-0.26557	-0.0565206	0.978292	-0.86042	1.45866	-0.719531	1.20007	-0.802016	-0.0338381	-0.0985135	-0.431173	1.48205	-0.819007	-0.999142	-0.115878	-0.234054	1.28766	0.877941	0.244015	1.3497	0.992296
PCOLCE	UP	-	-	UP	To_test	0.000526353	1.63844	UP	To_test	0.000469287	1.25852	UP	38388.4	34962.8	35056.1	38576.5	53996.7	35370.5	31264.5	56490.1	41094.6	32576.4	35243	31050.8	40310.3	30550.9	54675.4	32647.5	35173.6	33646.2	26533.9	45256.8	39478.2	54213	51030.5	25049.5	27827.2	41369.3	60740.8	51133.1	54710.6	66661.2	32487.2	23823.1	40998.1	32347.7	46799.9	40007.7	57103.1	39621.4	58974.4	35675.3	45305.1	30838.7	39191.1	28536.1	29983.4	30981.1	78093.7	34979.5	129128	87593.1	283923	85708.2	102971	373768	73025.7	285315	114865	32632.5	172672	60268.6	41776.1	87353.3	191524	127439	529530	148376	112789	72355	273947	165180	198989	158732	50351.5	190617	148646	86166.2	89158.4	126417	156977	160162	158167	32288.8	140548	101640	136233	168900	51219.7	144931	63109.5	216002	89500.5	42944.3	49765	88834	178919	37227.3	1.75004	1.32497	3.01773	1.15169	0.931284	3.40149	1.22385	2.33647	1.48289	0.00247883	2.2926	0.956754	0.0515281	1.51562	1.80854	1.96473	3.91211	2.14071	2.08768	0.676947	2.79474	1.60731	1.96324	2.66369	0.855517	2.20401	1.29112	0.752853	0.70454	0.923265	2.27257	2.74904	1.94779	-0.00262886	1.58646	1.3451	1.25442	2.09179	-0.203386	2.02234	0.478176	2.80819	1.19135	0.589662	0.730947	1.51969	1.19601	0.0898514
PCP4L1	Filtered	-	-	-	Filtered	-	-	-	Filtered	-	-	-	0	0	0	0	0	0	0	0	0	0	0	0	0	0	0	0	0	0	0	0	0	0	0	0	0	0	0	0	0	0	0	0	0	0	0	0	0	0	0	0	0	0	0	0	0	0	0	0	0	9014.84	0	0	0	0	0	0	0	12259.9	0	0	0	0	0	0	0	0	0	0	0	0	0	0	0	0	0	0	0	0	0	0	0	0	0	0	0	0	0	0	0	0	0	0	0	0	0	0	0	13.1382	0	0	0	0	0	0	0	13.5818	0	0	0	0	0	0	0	0	0	0	0	0	0	0	0	0	0	0	0	0	0	0	0	0	0	0	0	0	0	0	0	0	0	0	0	0	0	0
PCSK1	Filtered	-	-	-	Filtered	-	-	-	Filtered	-	-	-	0	0	0	0	17647	0	0	0	21350.5	0	0	0	0	0	0	0	0	0	0	0	0	0	0	0	0	0	0	0	46578.5	0	0	0	0	0	0	0	0	12884.4	0	0	0	0	0	0	0	0	0	140865	0	0	0	0	0	0	0	0	0	0	0	0	0	0	0	0	0	0	0	42024.1	0	27411.9	0	231764	269218	0	0	37392.3	0	0	0	0	0	10917.5	0	0	0	0	0	0	0	0	0	0	0	0	0	0	0	0	0	0	-14.1072	0	0	0	-14.382	0	0	0	0	0	0	0	0	0	0	15.359	0	14.7426	0	17.8223	18.0384	0	0	15.1905	-15.5074	0	0	0	0	13.4145	0	0	0	-13.6534	0	0	0	0	0	0	0	0	0	-17.104
PCSK1N	To_test	0.529334	-0.784872	-	Filtered	-	-	-	To_test	0.591076	-0.677368	-	60676.8	53581.4	35044.7	33282.7	144204	51017.7	49818.7	60446.6	386404	19790.3	55358.9	40126.7	28064.5	54216.2	83674	49283.5	53503.1	46972.6	81393	41108.5	0	46466.6	50996.6	38549.1	37603.3	39776.1	27089.6	269306	39035.8	53320	39098.3	48221.9	77906.7	29880.3	28157	48185.9	48603.9	240368	31865.3	39164.7	50716.8	124013	16197.8	60123.9	27558.3	17289.4	46701.3	22517.3	44303	105851	64618.3	45638.2	92311.7	38795.2	53539	81149.4	46230.4	106316	89730.9	0	29966.7	57768.7	46403.8	86216.7	70163	0	61942.2	0	48824.9	63433.3	44332.2	34946.1	38415.6	45445	59594.2	0	0	180303	87574.1	75683.7	69453.2	0	67735.2	69979.9	93873.5	62620.5	37110.5	35724.2	41829.6	38818.1	56856.8	31495.3	31867.8	37053.3	100387	34792.9	-0.453732	0.982216	0.88273	0.455456	-0.643516	-0.395113	0.103901	0.424914	-3.06317	2.42543	0.696781	-15.2923	0.0946111	0.0915637	-0.850522	0.806852	0.39108	-15.5196	-0.393976	-15.3272	15.5754	0.449036	-0.202043	-0.141562	0.0308344	0.192216	1.13741	-18.0389	-15.2525	1.75766	1.16338	0.650282	-0.165705	-14.867	1.26638	0.538319	0.94963	-1.94052	0.219832	-0.132651	-0.277931	-1.67566	1.81147	-0.932782	0.209607	1.09967	1.10401	0.627735
PCYOX1	To_test	0.163124	-0.182532	-	To_test	0.203051	-0.282388	-	To_test	0.0179856	-0.32242	-	116813	146153	140858	107551	116888	107707	101088	82270.2	99990	122708	87948.8	136693	81610	134347	94608.8	101330	87931.9	125755	186660	131167	122513	127156	111711	131025	117751	109736	116053	102616	141706	141209	151184	116610	97203.8	124175	102499	84868.9	89669.9	116723	114511	105409	76333.7	85341.9	115566	114621	109359	131996	145809	134586	79159	138069	115722	124536	79143.5	79842	81313.8	79567.6	82224.4	76279.6	88693.2	64881.5	87115.2	122294	123559	119694	117327	84993	152146	60167.7	86131.9	83447.3	94615.2	193585	127397	76338.6	116458	147492	193733	109575	58079.6	61115.3	85572.8	93779.3	112884	100942	72833.7	105352	112465	99450.9	91052.9	65373.6	104506	86319	80641.6	76565.8	84257.5	63178.9	-0.561365	-0.0820852	-0.283579	0.211541	-0.562582	-0.431883	-0.314029	-0.0481869	-0.282214	-0.685854	0.0121589	-1.07504	0.0941791	-0.135612	0.385155	0.240299	0.416067	-0.565197	-0.294957	-1.12433	-0.508307	-0.607653	-0.239628	0.563127	0.113587	-0.523545	0.00501678	0.523375	0.451168	-0.365908	-1.38019	-0.932079	-0.183859	-0.405033	0.139234	0.250217	-0.300014	-0.147875	-0.0260074	-0.083938	0.254382	-0.384542	-0.145119	-0.409121	-0.439471	-0.785711	-0.791193	-1.091
PCYOX1L	Filtered	-	-	-	Filtered	-	-	-	Filtered	-	-	-	19166	26541.1	23751.2	74497.7	34822.7	0	18855.3	16832.1	38286.6	42469.9	0	16636.6	21996.2	14811	0	0	31574.7	0	21396.9	0	32054.9	15932.5	25364.2	19470.7	22981.3	0	27248.1	25789.6	36307.8	57030	45223.4	0	50987.3	23294.5	15002.7	0	25627.8	20797.6	50770	37572.2	211897	0	0	18214.5	39637.3	36587.9	0	26000.2	22194.6	0	21324.3	0	20402.5	26290.7	28271.7	26733.7	0	0	0	0	18258.4	22228.8	26750.9	0	25056.6	62273.3	35837.5	0	51721.1	42676.8	16133.5	64641.3	101779	0	0	48442.3	22533.6	0	0	37871.9	42477.1	0	0	9792.57	207219	15046.4	18413.9	0	22706.8	35681.3	29341	0	0	0	0	22247.3	0.211646	-14.696	-0.15549	-16.1849	-0.771255	14.6823	0.584362	0.667417	-15.2246	-15.3742	0	-14.0222	-0.268681	0.585726	14.7074	0	-0.333565	15.9263	0.744044	0	0.690194	1.42142	-0.652706	1.7311	2.14686	0	-14.7339	0.909451	-0.688178	-15.7995	-15.4648	15.2089	-0.263448	-14.5078	-13.873	13.2576	3.01533	-0.466967	-1.46313	-15.1974	-3.22211	15.1229	14.8407	-14.1529	-15.2746	-15.1591	0	-0.224885
PCYT1A	To_test	0.00111186	0.721781	-	To_test	0.0321013	0.72891	-	To_test	0.00165817	0.568735	-	61282.7	71768.3	71801.8	98772.2	81630.7	70874	109923	62726	72297.8	69952.4	111853	60791.2	82509	68354.8	78717.4	66628.7	62410.1	87580.4	109449	111270	80975.6	72370	95925.5	64730.2	52873.9	77471.6	65170.4	66309.5	110508	154476	58453	61942.3	111018	80698.4	91268.2	101718	66817.9	74879.4	67755.8	55829.8	79518.3	75898.6	91626.8	61691.2	83728.8	68756.3	73056.1	103180	152474	158081	164581	448389	99164.1	109997	102705	89689.6	94912.6	171241	146181	73658.3	111669	153054	87258.4	94241.9	88775.4	181464	103737	237762	77274.8	451253	99477.1	198439	83544	108466	111694	104836	256603	98230	98187.5	79297	149158	94792.6	115218	199256	218135	77072.9	125739	123775	94048.5	108489	90549.7	74603.7	100993	75311	146326	227381	1.315	1.13923	1.19669	2.18256	0.280704	0.634122	-0.0979834	0.515869	0.392644	1.29157	0.386156	0.276981	0.436602	1.16291	0.14861	0.500219	0.508373	1.051	-0.0773362	1.09544	-0.0674884	2.64046	0.0524497	1.61617	0.659971	0.485496	0.77725	0.660847	1.21538	-0.653147	0.748253	0.356337	0.426046	0.232231	0.336184	0.970042	1.7069	0.0416551	0.892002	1.1486	0.242115	0.515399	-0.0170603	0.274178	0.27045	0.131368	1.0021	1.13995
PCYT2	To_test	0.00192587	-0.81178	-	DOWN	-	-	DOWN	To_test	0.00278009	-0.619654	-	187026	225505	210080	193721	136139	173028	198026	174767	196330	204453	171730	152481	157225	221931	160416	212425	177408	152673	179053	226971	204112	181651	196259	191836	198540	209394	183732	142412	167755	161359	167607	227484	148549	189165	154960	150444	179989	220099	243747	219614	160069	167160	196826	155964	237683	210230	185711	186523	48752.6	96310.9	79053.2	220898	127568	95581.5	102627	84041.6	84082.1	282982	115012	199019	104546	99443.2	88955.9	66515.1	75275.2	91993.9	149057	108263	104557	61168.6	78709.7	92296.9	72141.2	81373.4	80523	70766.6	395578	77493.5	76258.4	64478.1	77750.7	212607	83742.5	80076.6	90279.9	107838	255252	123846	154988	73061.1	103931	164605	178265	172646	109964	210094	-1.93967	-1.22738	-1.41003	0.189396	-0.0938095	-0.856197	-0.948278	-1.05625	-1.2234	0.46894	-0.578357	0.384268	-0.588692	-1.15816	-0.850645	-1.67518	-1.23681	-0.730829	-0.264527	-1.06797	-0.965069	-1.57029	-1.31814	-1.05551	-1.46052	-1.36358	-1.19012	-1.00892	1.2376	-1.05812	-1.1361	-1.81887	-0.933998	0.168544	-0.887855	-0.909763	-0.995427	-1.02929	0.0665367	-0.82642	-0.0465342	-1.19405	-0.921283	0.0777881	-0.415011	-0.284152	-0.756027	0.171683
PDAP1	To_test	0.994533	-0.000963501	-	To_test	0.537223	-0.270635	-	To_test	0.168108	0.224453	-	153786	177217	203166	205650	180890	150290	198102	161719	169831	148909	162924	177155	154805	159365	152572	136609	153367	216428	189777	182744	148179	163608	174570	162108	163075	191266	129400	160404	195909	136009	143334	173228	154600	170806	158970	166847	181600	167126	156946	175071	165259	156855	162414	152120	175988	182600	149587	128582	189928	164534	180902	156953	190188	106700	166346	182061	177122	258183	189471	228798	173519	183182	89663.9	151156	121198	192560	109244	261744	187719	178124	152409	163663	182333	124954	7859.31	192346	300444	190393	101802	158533	128514	387815	197903	130233	204300	170569	298322	201201	208676	280246	135354	157554	224533	151936	122008	255073	0.304529	-0.107128	-0.167451	-0.389857	0.072316	-0.494181	-0.252049	0.170937	0.0606426	0.793956	0.217772	0.369059	0.164642	0.200944	-0.76688	0.145991	-0.339621	-0.168581	-0.796743	0.518333	0.341225	0.122645	-0.195855	0.0137697	0.161044	-0.614178	-4.04112	0.261994	0.616909	0.485273	-0.493608	-0.127884	-0.266605	1.183	0.316042	-0.357432	0.169923	0.0294254	0.926597	0.200693	0.33654	0.837255	-0.262937	0.0506391	0.351453	-0.265218	-0.294011	0.988218
PDCD10	To_test	0.228556	-0.170491	-	To_test	0.122338	-0.289343	-	To_test	0.448519	-0.0941155	-	404168	349776	267953	339717	230539	248107	304848	244873	281308	227408	225610	209243	218956	369905	271699	236467	288761	378077	327203	442874	268794	305360	333193	340350	299775	271220	284498	209966	355182	268819	251696	273015	249120	351023	269318	206391	306636	312310	271786	355768	294614	244476	196543	211785	356716	275237	282481	307837	240324	313771	255562	366723	356666	159192	279692	153632	193259	249958	191709	248849	326607	329360	248553	208943	150649	384228	241124	200750	279191	223782	271060	446046	307084	188505	115596	172549	340045	307984	211392	245749	211081	365352	196063	166317	363631	258407	444754	344181	265494	199531	174260	327612	208571	209914	340592	258834	-0.74997	-0.156721	-0.0683086	0.11036	0.629559	-0.640187	-0.12425	-0.672547	-0.541613	0.136401	-0.234907	0.250089	0.576911	-0.167491	-0.128457	-0.178529	-0.938685	0.0232833	-0.44041	-1.14149	0.0547556	-0.448418	-0.297744	0.390173	0.0347521	-0.524861	-1.29932	-0.28315	-0.0628362	0.196224	-0.25176	-0.151794	-0.239042	0.0577243	-0.45799	-0.311442	0.245946	-0.273334	0.710537	-0.0477699	-0.150148	-0.29308	-0.173602	0.629385	-0.774233	-0.390875	0.269892	-0.250136
PDCD11	To_test	0.615835	-0.650981	-	To_test	0.706352	1.03932	-	To_test	0.409858	0.430957	-	40009.7	111356	75028.5	318408	78992.2	43856.4	73416.6	48201	142347	121670	59860.6	16281.3	66889.4	35138	67827.9	26558.7	34365.9	53787.2	0	0	32459.9	59842.7	43831.1	291652	49936.7	48287.9	34093.5	93299.6	52478.4	61709.3	56572.1	22712.2	96152.4	40371.9	47382	59181.3	45943.3	35639.5	22689.8	41415.6	67166.8	74682.9	1.4694e+06	43529	38498.1	73301	151497	29837.1	62352.6	102991	50001.1	39811.4	119123	0	62841.3	62680	65652.1	286879	46300.1	70411	96424.8	88369.1	97496.7	74101.7	65910	53597.3	32203.5	37888.1	48621.1	123600	58658	67164.2	53319.9	49886.7	32890.3	66667	0	48751.5	102294	85917	65620.9	102794	100558	51183.7	82808.3	63190.2	96042.4	56893.8	83456.3	64696.2	53170.3	127938	123194	116359	76461	72780.6	0.640087	-0.112656	-0.585469	-2.99959	0.592667	-15.4205	-0.22439	0.378936	-1.11649	1.23746	-0.370583	2.11252	0.527619	1.33048	0.523469	1.48029	0.939501	-0.00510179	14.975	15.2095	0.582912	1.04641	0.420364	-2.11847	0.094574	0.0469934	-0.0518355	-0.484891	-15.6795	-0.340034	0.854548	1.91943	-0.551161	1.34831	1.0856	-0.209452	0.849908	0.826206	2.08158	0.45809	0.313269	-0.207093	-4.78843	1.55537	1.67805	0.666672	-0.986488	1.28642
PDCD2L	Filtered	-	-	-	Filtered	-	-	-	Filtered	-	-	-	0	0	0	0	0	0	0	0	0	0	0	0	0	0	21922.8	0	0	0	0	0	0	27546.4	0	0	0	0	31368.5	0	0	0	0	0	0	0	125665	0	0	0	0	0	7913.24	0	0	18146.2	0	0	0	0	0	47144	0	0	47859.8	0	26704.5	0	0	256492	0	0	0	47807.7	0	0	0	0	0	0	0	0	0	39747.2	34651.5	0	0	0	39222.8	0	0	39970.8	0	0	0	0	41068.1	54577.2	29758.2	0	0	0	0	71991	92095.8	0	27306.2	39669.7	0	15.5248	0	0	15.5466	0	14.7049	0	0	17.9686	0	0	0	15.545	-14.4202	0	0	0	0	0	0	-14.7496	0	15.2786	15.0807	0	-14.9371	0	15.2594	0	0	15.2867	0	0	-16.9392	0	15.3258	15.736	14.861	0	-12.9502	0	0	1.98809	16.4909	0	14.737	15.2758
PDCD4	To_test	0.0332041	-0.531945	-	To_test	0.0103178	-0.647283	-	To_test	0.011973	-0.628358	-	134779	178091	183340	271237	346626	157289	130108	188531	213339	235944	189773	152942	137275	184835	128640	157138	125284	169343	157572	172305	187346	195611	129319	237193	213817	159185	222864	178538	154473	196242	139353	206229	156553	180998	166924	163361	147231	285015	285796	188415	148146	93848.9	189155	121005	154882	174771	204361	204936	113835	111517	124137	55909.7	79644.8	205218	142332	99323.8	156282	262952	122561	76923.7	127505	141657	110868	122077	147329	143981	58885.1	151769	128920	116520	82669.4	88265.3	115825	138528	104829	174947	220073	84885.1	71351.6	93826	169177	95246.5	146121	144003	85860.2	119058	72476.7	89458.7	164527	158304	69880.3	152967	102805	125369	125835	83043.8	-0.243644	-0.675344	-0.562589	-2.27836	-2.12171	0.383732	0.129551	-0.924584	-0.448993	0.156357	-0.630769	-0.99147	-0.106519	-0.383831	-0.214484	-0.364236	0.23383	-0.234068	-1.42002	-0.183089	-0.539232	-0.747399	-0.645507	-1.42614	-0.88442	-0.200529	-1.08812	-0.0293115	0.51063	-1.20904	-0.96572	-1.13618	0.111883	-0.92623	-0.192026	-0.181958	-0.778008	-1.25937	-1.97938	-1.07461	0.151296	0.75428	-1.4366	0.338157	-0.591256	-0.479283	-0.699586	-1.30322
PDCD5	To_test	0.221698	0.412731	-	To_test	0.224746	0.20487	-	To_test	0.0127534	0.444594	-	79141.9	96944.5	121284	119871	129433	113640	125734	127083	93319.1	100190	147286	133592	101559	129809	176808	122979	126382	108643	93775.4	98815.8	111433	123471	95614.7	143507	97873.7	122319	84360.8	127875	134083	127414	119639	77379.9	130500	101811	108966	101190	137866	118318	104768	104889	156735	107408	68400.6	112165	112687	115013	103316	136285	129582	176704	113457	136262	158971	99700	152066	130358	144249	1.75171e+06	123569	151309	176784	140482	95533.2	137198	132256	88666	159218	98219.2	118133	157508	114775	124503	156682	139005	79882.7	94475.7	200979	269898	111438	152976	129700	151355	147252	85189.6	242881	144732	129765	175826	111930	152770	88892.8	409804	145837	132238	128745	193162	0.711341	0.866095	-0.0962391	0.184897	0.296561	-0.188801	0.274321	0.0367045	0.628315	4.12794	-0.2533	0.179659	0.799657	0.113995	-0.888099	0.157849	0.0655346	-0.293135	0.76372	-0.00873625	0.0842405	0.351253	0.263503	-0.204944	0.678839	0.184484	-0.0786884	-0.436714	0.583915	1.08289	-0.102437	0.983262	-0.00887945	0.57204	0.434407	-0.24832	0.81698	0.290715	0.308703	0.745289	-0.485724	0.508251	0.378054	1.86931	0.372039	0.201338	0.317457	0.503187
PDCD6	To_test	0.346749	0.160142	-	To_test	0.00765277	0.757161	-	To_test	0.0785686	0.389235	-	98093.4	123842	125394	125014	214341	156743	172586	146344	94374.9	142374	139952	126305	75443.1	137390	156618	206262	145222	123033	107854	114178	128698	143703	151184	165461	131040	71381.6	103214	124433	249696	132668	156384	119449	153214	119096	104522	130690	137456	179773	133183	111817	152359	173630	82642.9	119630	140024	110762	101629	169660	95488.3	149866	97430.9	297935	177475	108207	150944	158336	155112	280643	121064	144996	153786	138842	152063	152450	170798	578749	239793	209120	206988	200563	172112	450971	210681	175226	103924	137311	476613	183124	157501	478038	183159	145500	137427	167005	164005	137371	227193	152256	134537	100865	189684	226192	166593	86576.5	204326	192389	-0.0388323	0.275176	-0.364013	1.25291	-0.272291	-0.534596	-0.1933	0.113627	0.716829	0.979042	-0.209165	0.199103	1.02745	0.0151664	-0.0425861	-0.436138	0.234027	2.23389	1.15271	0.873044	0.685554	0.480959	0.187042	1.44654	0.685047	1.29558	0.00988856	0.142082	0.93264	0.465001	0.010276	2.00073	0.257544	0.288885	0.394847	0.353743	0.254767	-0.388099	0.7705	0.445351	-0.179465	-0.783585	1.19863	0.918966	0.250653	-0.35541	1.00756	0.18138
PDCD6IP	To_test	0.000139261	-0.513666	-	To_test	0.25553	-0.158469	-	To_test	0.00519598	-0.417167	-	489589	403947	473382	518430	464174	401038	514728	428433	542067	484064	376690	378672	344881	501035	440312	457029	486252	493182	447987	488841	497471	441066	482353	552983	545942	403915	387098	408763	620974	511802	393384	485183	501859	425857	531440	395026	468103	607993	555895	479170	367241	433224	358358	353716	459752	462167	470493	460028	355579	373454	352130	256463	381968	233183	349278	243152	251888	337471	278283	401985	268346	342322	368018	365747	277970	552660	381112	368571	601632	504851	356584	603768	495261	297432	249247	289851	808677	313872	432055	366670	409152	500150	320087	326178	359916	283391	262462	566081	299375	205162	313777	298410	409778	258669	345157	449178	-0.461399	-0.113234	-0.426896	-1.0154	-0.281216	-0.78227	-0.559433	-0.817206	-1.10568	-0.520433	-0.436823	0.0861924	-0.362004	-0.549554	-0.258747	-0.32144	-0.806775	0.164272	-0.233242	-0.407422	0.27427	0.194863	-0.435846	0.126759	-0.140558	-0.441491	-0.63512	-0.495951	0.38103	-0.705407	0.135278	-0.404046	-0.294645	0.23199	-0.731442	-0.276289	-0.379163	-1.10126	-1.0827	0.240469	-0.29477	-1.07835	-0.191662	-0.245295	-0.166013	-0.837306	-0.44692	-0.0344356
PDCL3	To_test	0.916158	0.235859	-	To_test	0.422819	2.41275	-	To_test	0.629334	-0.837989	-	10257.3	20040.2	12454.8	0	27446.9	18582.6	19935.1	60232.3	23636.6	20415.4	28130	14152.6	2896.64	2341.46	31243.9	5610.38	20217.6	24275.6	0	0	14706.8	29268.8	16383.9	14367.6	15492.6	24728.1	0	22426.1	34348.6	29645.4	18945	5920.28	21313	11429.8	24593.7	24443.2	21847.4	24135.6	19068.3	15781.5	28551.9	11651.8	14374.3	17304.3	12574.5	22008.3	13450.6	13154.7	43369.8	43360.4	34119.4	38646.4	57398.5	22800.5	30101.3	26598.9	36639.7	42331.9	30636.4	28313.2	42712.3	33005.3	0	23691.2	0	17401.8	27950.3	77593.5	33230.5	46805.9	16977.7	40137.3	22184.9	20363.4	25332	40361.6	0	34353.7	9464.32	59357.4	0	33463.7	0	23497.8	34065.2	16291	26888.5	30174.5	46716.3	35685.8	18026.2	29029.7	30874.3	55316.4	23123.9	39653.1	2.07994	1.11344	1.45382	15.2381	1.06434	0.295098	0.59449	-1.17914	0.632361	1.05205	0.123129	1.00036	3.88174	3.81665	-14.9313	2.07798	-14.3034	-0.480248	14.7706	16.2437	1.17597	0.677308	0.0513581	1.48206	0.51797	-0.280164	14.6287	0.847774	-15.068	0.212653	-1.00117	3.32547	-14.3795	1.54972	-14.5861	-0.0569064	0.640813	-0.567054	0.495789	0.93505	0.710321	1.61471	0.326577	0.74636	1.29584	1.32962	0.781673	1.59178
PDE12	To_test	0.121696	0.185141	-	To_test	0.732674	0.0928273	-	To_test	0.128465	0.245399	-	42522.2	32072.4	35647.2	30635.5	43904.1	29535.4	33673.4	36788.1	18524.5	33034.2	30684.8	34665.7	29458.9	42102.6	39453.5	27967.6	23383	43208.1	39034.7	38850.7	34164.5	38046.7	31186.6	45361.3	36530.7	39579.3	42539.2	28539.2	48840.6	37798.7	29138.1	38006.8	40707.8	36423.6	33282.4	33413.7	35942.5	30572.4	29803.8	36688.4	26477.6	37618.4	38933.4	27934.4	33840.3	29644.1	32202.5	36569.5	32965.3	51486.4	31272.6	28864.6	36818.6	44283.8	30149.1	49103.1	22288.8	45765.3	37612.6	56262.3	33618.3	32356.3	47078.1	30891.4	34969.4	25075.5	37164.4	28001.1	30834.7	36217.2	25879.9	47762.7	38338.7	32375.6	48659.9	22587	192317	40856.8	72530.3	36595.4	61175.1	49947.2	41901.8	23654.9	54092	39467.6	22973.6	34753.3	45011.1	28707.9	31306.3	40058.6	57341.1	52468.2	27032	69763	-0.367259	0.682841	-0.188886	-0.0858996	-0.253912	0.58432	-0.159491	0.416564	0.266873	0.470284	0.293684	0.698643	0.190537	-0.379852	0.254896	0.143444	0.58061	-0.784999	-0.070833	-0.472445	-0.147937	-0.0710934	-0.269086	0.0744214	0.0696894	-0.289834	0.193936	-0.337437	1.97731	0.112239	1.31565	-0.0545936	0.58763	0.455519	0.332243	-0.498281	0.58971	0.368428	-0.375506	-0.0781706	0.765484	-0.389981	-0.314544	0.520054	0.760811	0.823678	-0.252498	0.931803
PDE3A	Filtered	-	-	-	Filtered	-	-	-	Filtered	-	-	-	0	0	0	0	24288.9	0	0	0	0	0	0	0	0	0	0	0	0	0	0	0	0	0	0	0	0	0	0	0	0	0	0	0	0	0	0	0	0	0	0	0	0	0	0	0	0	0	0	0	18952.3	0	0	21197.1	0	21865.4	9379.62	16521.9	0	0	0	0	0	13878.5	0	32589.1	23742.8	0	0	0	0	18934.3	12864.6	42960.6	0	23536.4	29605.1	0	0	0	0	0	14663.8	0	0	21327.4	17327.2	37180.7	0	0	0	11476.2	0	0	0	0	28458.7	0	14.2102	0	0	14.3716	-14.5681	14.4164	13.1955	14.0122	0	0	0	0	0	13.7607	0	14.9921	14.5353	0	0	0	0	14.2088	13.6512	15.3908	0	14.5227	14.8536	0	0	0	0	0	13.8401	0	0	14.3805	14.0808	15.1823	0	0	0	13.4865	0	0	0	0	14.7966	0
PDE3B	Filtered	-	-	-	Filtered	-	-	-	Filtered	-	-	-	0	0	0	0	0	0	0	0	0	0	0	0	0	0	0	0	0	0	0	0	0	0	0	0	0	0	0	0	0	0	0	0	0	0	0	0	0	0	0	0	0	0	0	0	0	0	0	0	0	0	0	0	0	0	0	0	0	0	0	0	0	0	0	0	0	0	0	0	0	0	0	0	0	0	0	0	0	0	0	0	0	0	0	0	0	0	0	0	0	0	0	4621.92	0	0	0	0	0	0	0	0	0	0	0	0	0	0	0	0	0	0	0	0	0	0	0	0	0	0	0	0	0	0	0	0	0	0	0	0	0	0	0	0	0	0	0	0	0	0	0	12.1746	0	0	0	0
PDE4DIP	To_test	0.12118	-2.84066	-	To_test	0.255926	-2.96864	-	To_test	0.996539	-0.009958	-	32470.4	25015.1	44536.4	32854.1	57845.6	17332.5	62172.9	46299.6	24338.1	38063.3	42407.2	37098.8	52465.4	25638.9	49152.8	28329.9	24204.1	43937.3	62005.6	45628.1	30569.4	29146	25665.3	21947	43666.4	33688.7	60359.1	25950.6	39583.7	21297.6	43431.8	28122.8	41594.1	35820.4	27936.8	64870.3	26224.4	27862.5	54422.8	48200.3	29743.3	54231.1	80131.7	35636.2	0	23834.1	36111.9	41070.3	18394.2	0	24081.9	20906.2	206179	0	23409.4	14270.1	37819.8	24473.4	22622.6	38549.7	47477.1	0	55769	30883.1	15630.3	55385.7	0	38860.8	30491.9	0	20027	72821.4	53889.4	26129.4	0	92129.6	26727.9	56888	85950.2	32620.4	31339.6	59234	31967.2	110020	32789.6	94026	29562.5	16511.6	42409.6	52415.6	38093.8	42795.8	32102.4	0	20161.3	28032.3	-0.819845	-14.6106	-0.887009	-0.652113	1.8336	-14.0813	-1.40916	-1.69794	0.635901	-0.637169	-0.906518	0.0553478	-0.144132	-14.6461	0.182187	0.12449	-0.630877	0.334062	-15.9201	-0.2316	-0.00366188	-14.8311	-0.357857	1.73029	0.303471	-0.36658	-15.8813	1.82786	-0.566545	1.41739	0.984731	0.214028	-0.408382	0.725628	0.19442	0.762121	0.322321	1.7547	-0.88042	-1.5455	0.511811	-0.049124	-1.0728	0.264118	14.9704	-14.5408	-0.840855	-0.550988
PDE5A	Filtered	-	-	-	Filtered	-	-	-	Filtered	-	-	-	0	0	0	0	21579.7	0	11825.1	0	0	0	0	0	125715	0	109926	0	0	0	0	0	0	103322	0	0	0	0	0	188697	107389	0	0	0	0	0	0	0	0	0	0	0	0	153866	0	0	0	166919	0	0	41434	0	67712.3	11975.2	0	44494.2	56497.3	68753.8	0	0	109320	109104	0	11488.5	59053.3	13848.7	0	0	11320.4	59173.5	38409.1	31321.8	0	34492.8	36412	0	0	0	0	17071.2	0	102102	0	38562.6	0	0	83732.7	0	0	0	0	114460	29218.8	0	0	0	234683	0	15.3386	0	16.0472	13.5479	-14.3975	15.4414	2.25624	16.0692	0	0	16.7382	16.7354	-16.9398	13.488	-0.89643	13.7576	0	0	13.4668	15.8527	15.2292	-1.72187	0	15.074	15.1522	0	0	-17.5257	-16.7125	14.0594	0	16.6397	0	15.235	0	0	16.3535	0	0	0	0	-0.426827	14.8347	0	0	-17.3488	17.8404	0
PDE6D	To_test	0.0817345	0.496821	-	To_test	0.951786	0.107869	-	To_test	0.00396528	0.606041	-	48858.1	56997.5	41654.3	36109.8	55119.9	40370.3	56809.3	51108.6	50351.3	49428	40922.3	57034.1	53226.5	32371.1	65195.2	50723.6	51203	25501.7	45642.7	58775.1	38729.8	52463.3	55124.9	42801.5	28923.1	47842.5	40505.3	34666.5	39170.5	58069.1	40667.9	43437.8	35166.6	63624	66286.5	54446.6	45460.2	49516.3	45651.6	51249.2	40236.3	54150.8	21974.3	36397.5	49645.6	54643.2	37349.1	43589.1	243203	59912.8	59375	114017	48635.7	109526	83486.4	71068.4	34451.3	23989	74561.3	72368.9	117116	70712.9	66502.2	55827.1	37416.1	46338.3	46239	63294.4	35625.8	573918	92100.4	82981.1	134948	346025	338261	48092.1	0	167924	62126.3	79711.1	63690.7	91361.3	41281.3	48059.2	90088.5	92343	140067	65377	69110.1	65141.9	51532.4	58453.7	49480.2	55554.2	91198.8	75360.6	2.31547	0.0719646	0.511381	1.65876	-0.180555	1.43988	0.555405	0.475634	-0.547459	-1.04292	0.865522	0.343541	1.13771	1.12724	0.0286358	0.138306	-0.452558	0.861589	0.018726	0.106872	-0.12052	3.45144	0.740494	0.955103	2.22207	2.85449	3.06192	0.472247	-15.2575	1.53195	0.611302	0.875814	0.856859	0.522004	-0.683211	-0.180025	0.986722	0.899086	1.61736	0.35125	0.780384	0.266598	1.22963	0.68344	-0.00481689	0.0238543	1.28792	0.78983
PDF	Filtered	-	-	-	Filtered	-	-	-	Filtered	-	-	-	112516	0	0	0	0	0	0	0	0	0	0	16324.6	0	0	0	0	5223.31	0	0	159545	0	0	0	17067.1	0	0	0	0	0	0	0	0	144490	0	0	0	0	0	0	0	0	0	18237.4	0	0	0	0	0	0	0	0	0	0	0	0	0	0	52873.7	0	0	0	0	0	0	0	0	0	0	0	0	0	0	0	0	0	0	0	0	0	0	0	156079	200545	0	23713	0	0	0	0	0	0	0	94228.3	0	0	0	-16.7798	0	0	0	0	0	0	0	0	15.6903	0	-13.9948	0	0	0	0	-12.351	0	0	-17.2836	0	0	0	-14.059	0	0	0	0	0	0	0	0	-17.1406	17.2519	17.6136	0	14.5335	0	0	0	0	0	-14.1547	0	16.5239	0	0	0
PDGFRB	DOWN	-	-	DOWN	DOWN	-	-	DOWN	DOWN	-	-	DOWN	1.61205e+06	662587	874181	1.11666e+06	508744	862708	428848	580200	388358	921721	754141	1.6706e+06	480022	1805654	605381	911986	415158	358247	1.31252e+06	929570	570988	759155	1.00035e+06	2.56201e+06	2.22102e+06	1.19051e+06	1.28518e+06	422222	563693	522641	1.08703e+06	1.49814e+06	911802	1.13321e+06	1.10781e+06	629370	412135	557836	674110	856183	685024	327193	1.62496e+06	692102	970858	553348	1.52797e+06	1.49549e+06	137865	107837	173603	110160	139876	153803	121668	163549	112102	233143	139771	161792	290491	142823	163254	105668	149010	170752	104261	76170.6	140788	110042	120706	137723	232123	122849	150750	88146.6	344556	115769	117673	162348	168674	261113	91725.4	102819	133188	144330	111647	128867	149730	130378	171602	233039	96669.9	112287	91133	101775	-3.54756	-2.61925	-2.33214	-3.3415	-1.86279	-2.48779	-1.8175	-1.82682	-1.79256	-1.98311	-2.43176	-3.36815	-0.724602	-3.66021	-1.89072	-3.10946	-1.47825	-1.06905	-3.65406	-3.60924	-2.01993	-2.78633	-3.05093	-4.21743	-3.25825	-3.27661	-3.09173	-2.26001	-0.710169	-2.17456	-3.20752	-3.20601	-2.43447	-2.11766	-3.59423	-2.61379	-1.62965	-1.95046	-2.59403	-2.73203	-2.19378	-1.32743	-3.24325	-1.57041	-3.32811	-2.30099	-4.06748	-3.87716
PDGFRL	Filtered	-	-	-	Filtered	-	-	-	Filtered	-	-	-	0	0	0	0	0	0	0	0	0	0	0	0	0	0	0	0	0	0	0	0	0	0	0	0	0	0	0	0	0	0	0	0	0	0	0	0	0	0	0	0	0	0	0	0	0	0	0	0	0	0	0	0	0	0	0	0	0	0	0	0	0	0	0	0	0	0	0	0	62560.9	0	0	0	0	0	0	0	0	0	0	0	0	0	0	0	0	0	0	0	0	0	0	0	0	0	0	0	0	0	0	0	0	0	0	0	0	0	0	0	0	0	0	0	0	0	0	0	15.933	0	0	0	0	0	0	0	0	0	0	0	0	0	0	0	0	0	0	0	0	0	0	0	0	0	0	0
PDHA1	To_test	0.000168751	-0.966995	-	DOWN	-	-	DOWN	To_test	4.00088e-05	-1.04464	DOWN	416452	230811	375579	419718	142991	247114	115472	138542	83629	231866	173077	282785	143272	469186	175951	375946	202254	145698	441569	385348	218951	364270	224865	418553	527950	330202	344359	100851	142168	164014	409227	471180	254863	313739	203367	167422	243609	138509	152676	261167	164939	104416	249768	182380	235199	274468	432753	492558	114731	177117	98288.6	142228	136146	107087	94478.1	116145	71904	109542	105907	93220.1	89039.1	183303	112959	152388	82878	155401	135130	117386	59843.3	138070	91444.2	127488	111647	116709	149600	78694	227356	141258	97434.6	138691	103743	129741	102613	104787	126763	105159	92354	114886	107640	95258.1	124036	107722	152688	96788.1	140992	103651	-1.85989	-0.382014	-1.93401	-1.56121	-0.070775	-1.20639	-0.289493	-0.254397	-0.217929	-1.08181	-0.708611	-1.60098	-0.686236	-1.35593	-0.639374	-1.30277	-1.2871	0.0930124	-1.70828	-1.7149	-1.87133	-1.3996	-1.29809	-1.71504	-2.24145	-1.50042	-1.2028	-0.357893	0.677356	-0.215484	-2.07038	-1.7644	-1.2967	-1.27392	-0.986861	-0.67603	-0.942423	-0.397399	-0.725219	-1.18476	-0.615709	-0.132435	-1.00982	-0.759625	-0.623297	-1.50373	-1.61792	-2.24855
PDHB	To_test	0.00404237	-1.07686	DOWN	To_test	0.0224166	-1.21127	DOWN	To_test	4.44761e-05	-1.2307	DOWN	617430	279409	491340	512745	226658	373151	152931	190799	126497	415765	291714	551073	221819	747698	182397	433040	219631	121982	550638	541562	313180	417889	333887	650520	842557	581457	609827	152753	169551	224970	450041	667281	322400	402095	356183	339883	239522	190612	257184	348895	250343	127641	554081	266991	330497	336630	688174	604985	116929	138761	92974.8	132787	154766	168267	137554	247726	88163.3	926822	148213	129240	109079	145409	142325	101131	126693	157255	125704	143249	124652	128167	230525	126273	156733	171166	159481	111630	734411	119525	115256	149963	139182	169336	192126	110168	93191.7	136918	126212	152836	168888	86206.1	147487	179138	285863	125784	151447	122591	-2.40064	-1.00977	-2.4018	-1.94912	-0.550422	-1.149	-0.152874	0.376688	-0.520853	1.15652	-0.976879	-2.09218	-1.024	-2.36234	-0.35789	-2.09826	-0.793738	0.366432	-2.13107	-1.91859	-1.32908	-1.70509	-0.534437	-2.36504	-2.42646	-1.76427	-1.93501	-0.452476	2.11486	-0.912418	-1.9652	-2.15368	-1.21187	-1.24764	-0.890564	-1.62532	-1.36187	-0.477323	-1.02695	-1.1908	-0.567834	-0.566224	-1.9095	-0.57572	-0.209314	-1.4202	-2.18396	-2.30304
PDHX	To_test	0.000113466	-1.23454	DOWN	To_test	0.146507	-0.903895	-	To_test	3.92236e-05	-1.18933	DOWN	296024	125501	239700	254561	116091	184151	88819.1	111405	85654.1	187176	97906.8	259908	137466	341682	87057.8	189761	146125	71772.5	284596	257368	158888	218703	184725	341714	427213	275702	276151	79945.5	107222	105798	195814	349975	145466	189426	168931	108337	139014	114381	115112	176058	136149	79883.1	253118	126139	162978	195154	304247	278800	57405.7	96426.1	71560	83826	93733.9	56847.3	71698.8	76549.5	29739.6	134857	35961.9	63098.2	87039.3	81143.5	64692	48345.3	54657.7	121227	168054	30322.1	76220	101038	63055.8	89308.9	69675.3	38748.1	80851.5	316884	372833	83715.2	178591	124699	77559.1	79380.8	45556.5	42990.8	83784.4	87644.6	91410.2	84862.3	62540.4	53293.3	65666.6	82242.6	101629	64740.7	69181.2	62216.4	-2.36643	-0.380203	-1.74399	-1.60253	-0.308605	-1.69571	-0.308917	-0.541337	-1.5261	-0.472964	-1.44491	-2.04231	-0.659331	-2.07409	-0.42838	-1.97272	-1.41869	0.7562	-0.759984	-3.08535	-1.05976	-1.11408	-1.55066	-1.9359	-2.61622	-2.83088	-1.7721	1.98685	1.79793	-0.337746	-0.132827	-1.48879	-0.90731	-1.25476	-1.89068	-1.3334	-0.730475	-0.384104	-0.332604	-1.05285	-1.12232	-0.583926	-1.94656	-0.617046	-0.681358	-1.59186	-2.13677	-2.16385
PDIA2	To_test	0.312273	-1.416	-	To_test	0.379625	-0.607309	-	To_test	0.42077	-1.09753	-	285786	179596	240616	129075	207237	316529	100950	157165	146876	97246.9	86074.7	657169	45694.7	303437	68686.7	181942	87026.9	55298.8	707479	595393	95645	289640	298820	116431	239221	535842	413665	205600	48249.7	160712	158725	138953	224856	259140	176591	118542	108363	104334	142553	100645	92229.8	55658.4	339181	128377	106320	210615	175240	127826	126293	0	157182	445119	515335	94739.6	110831	98723.9	99016.6	323284	73869	31760.6	105140	76382.9	48050.1	60058.9	139499	124194	92671	213541	200690	59550.7	86833.7	922040	122117	111449	171935	118024	313328	72986.3	55931	184745	82233.5	78533	285938	47386.2	0	254542	142811	84143.5	69871.7	74270.9	73986.6	48389.9	178187	510284	444250	200820	-1.17816	-17.4544	-0.614294	1.78598	1.31423	-1.74029	0.134712	-0.670807	-0.568848	1.73307	-0.220619	-4.37091	1.2022	-1.99006	-0.515481	-1.59902	0.680711	1.16726	-2.93248	-1.47933	1.0692	-2.28205	-1.78294	2.98534	-0.970074	-2.26541	-1.2666	-0.800752	2.69906	-1.13877	-1.50479	0.41093	-1.45119	-1.72235	0.695282	-1.32284	-16.7255	1.28668	0.00260379	-0.258349	-0.40052	0.41619	-2.19671	-1.40759	0.744971	1.27669	1.34203	0.651717
PDIA3	To_test	0.0039665	-0.646643	-	To_test	0.00457361	-0.68459	-	To_test	0.00244436	-0.541594	-	2.64121e+06	3.41159e+06	3.0268e+06	2.53194e+06	2.88503e+06	3.06459e+06	3.68789e+06	3.7909e+06	3007959	2.58829e+06	2.66064e+06	2.99645e+06	2.52855e+06	2.82284e+06	3065835	2.72304e+06	3588708	2.8534e+06	3109516	3.50201e+06	2.86604e+06	3032205	2.94698e+06	2.85542e+06	2.70628e+06	2.73497e+06	3.07214e+06	3.09959e+06	3.27995e+06	3.86681e+06	3.4938e+06	2.50532e+06	2.7498e+06	3210364	2712272	3.01112e+06	3.17768e+06	3.27588e+06	2.57988e+06	2.7146e+06	2.72782e+06	2.34282e+06	2.16801e+06	2.49131e+06	2.88771e+06	3.32577e+06	2.8382e+06	2.71134e+06	1.69174e+06	1.66594e+06	1.5193e+06	999058	2.04763e+06	871113	2.03208e+06	1.26408e+06	2.91721e+06	2.19692e+06	1.42172e+06	2900648	3.09263e+06	3468343	1.88648e+06	2.58524e+06	2.05141e+06	1.98994e+06	1.86107e+06	1.41971e+06	2290192	1.39669e+06	1.7815e+06	1663740	4.14657e+06	1.83718e+06	1.21158e+06	2.76357e+06	1.89622e+06	2.21991e+06	1.72729e+06	3.38033e+06	1.50232e+06	2.19742e+06	1.60206e+06	1.37523e+06	2.23901e+06	1.13848e+06	2.34485e+06	1.63653e+06	2.02313e+06	1.41968e+06	1.74752e+06	1.61466e+06	2879819	1.5972e+06	2.08263e+06	3.04412e+06	-0.642695	-1.03411	-0.99438	-1.3416	-0.494634	-1.81476	-0.859837	-1.58445	-0.0441967	-0.236519	-0.90414	-0.0468769	0.29052	0.2971	-0.700581	-0.0749194	-0.806851	-0.51996	-0.740559	-1.30259	-0.32359	-1.11836	-0.726146	-0.77927	0.615606	-0.574031	-1.34235	-0.165544	-0.790544	-0.80064	-1.01628	0.432167	-0.872133	-0.546929	-0.75957	-1.13063	-0.505112	-1.52478	-0.137809	-0.730097	-0.43116	-0.722683	-0.311061	-0.62567	-0.00394629	-1.05814	-0.446568	0.167016
PDIA4	DOWN	-	-	DOWN	To_test	0.00485149	-0.979156	-	To_test	0.00558723	-0.768205	-	1869043	4249678	2.50105e+06	1.74179e+06	1.91322e+06	2.56868e+06	4.00441e+06	4.13459e+06	1.73705e+06	1.96687e+06	2.9355e+06	1.88892e+06	2.82292e+06	1.49161e+06	2.87278e+06	2287391	2.77327e+06	2.3609e+06	1.43015e+06	1.79446e+06	2.16995e+06	2.16809e+06	2.57523e+06	1.69211e+06	1.49465e+06	1.67783e+06	1.78497e+06	2.48733e+06	2.11551e+06	3.15874e+06	3.7903e+06	2.12805e+06	1.7079e+06	2706329	1.8067e+06	2.28396e+06	3.00992e+06	1.97725e+06	1922593	1.80466e+06	2.15947e+06	2.16234e+06	1122245	3.56303e+06	1.69644e+06	2686780	1.30925e+06	1.3909e+06	816368	711162	1.3719e+06	678522	816640	693820	1.78728e+06	826359	830261	1.15204e+06	1.3641e+06	1.15346e+06	1.29209e+06	1.45358e+06	806513	993162	1.15361e+06	1.09614e+06	861085	1.00309e+06	1.88424e+06	733938	1.27383e+06	1.12715e+06	1.8936e+06	595843	399579	2369168	1.21714e+06	1.35324e+06	791342	1.82547e+06	961380	969684	930797	670652	1.56437e+06	412190	1.21849e+06	1.82273e+06	1.96187e+06	714661	1.17935e+06	1.62961e+06	1.81022e+06	960914	1.05219e+06	2.02785e+06	-1.19501	-2.5791	-0.866359	-1.36011	-1.22823	-1.88839	-1.16383	-2.3229	-1.065	-0.771715	-1.10566	-0.711593	-1.12748	-0.0372606	-1.83268	-1.2036	-1.26543	-1.1069	-0.731939	-0.839104	-0.20368	-1.56269	-1.01552	-0.586149	0.341325	-1.49359	-2.15934	-0.0702163	-0.797508	-1.22293	-2.25994	-0.221264	-0.829047	-1.48075	-0.95682	-1.7679	-0.944146	-2.26211	-0.657963	0.0143691	-0.138448	-1.59726	0.0716	-1.12858	0.0936479	-1.4834	-0.315346	0.543931
PDIA5	To_test	0.00494775	-0.565159	-	To_test	0.00918854	-0.87617	-	To_test	0.00451332	-0.534541	-	117542	58780.8	139324	117031	56182	140729	106100	118071	82967.7	110086	90445.9	141091	88521.9	100858	92394.3	96119.1	108943	70190.7	136157	107941	83071.4	128489	135411	62453.4	86159.6	140872	137255	109823	90216.5	327313	122809	103697	74189.5	137852	93937.2	88991.7	85922.4	79078.9	87933.4	72815.3	94608.6	91801.4	102657	104503	117267	118071	82773	74044.7	84359.3	56140.1	56517.3	41560.9	63157.2	93946.2	91206.1	61932.3	70298.8	107439	102795	51040.7	40082	59897.7	52016	70684.1	110398	46372.8	64045.6	64208.6	66580.7	45451.7	79490.9	50092.9	35201.9	75930.6	61598.2	71960.8	146429	49441.4	63615.6	49400.2	53297.4	57676.3	118092	51781.5	39538.7	69069.2	61010.1	47732.3	90661.3	97844.9	57200.5	50615.8	46905.8	93389	85310.3	79100.5	-0.478557	-0.0663105	-1.30167	-1.49358	0.168837	-0.583003	-0.21822	-0.930873	-0.239046	-0.03511	0.184645	-1.46689	-1.14306	-0.751749	-0.828834	-0.443432	0.0191412	-0.59799	-1.08809	-0.749399	-0.319243	-1.49921	-0.768472	-0.318168	-1.29134	-0.891624	-1.15589	-0.609884	0.698733	-2.72685	-0.94895	-1.06977	-0.477142	-1.25706	0.330139	-0.781222	-1.11975	-0.195248	-0.527357	-0.609265	-0.0614842	0.0919799	-0.843722	-1.04587	-1.32194	-0.338328	0.0435595	0.0952892
PDIA6	To_test	0.0126339	-0.499943	-	To_test	0.00129905	-0.812389	-	To_test	0.144244	-0.217211	-	1.21365e+06	1.57794e+06	1.70139e+06	1.10621e+06	1.11686e+06	1.55356e+06	1.67054e+06	2.05593e+06	1.09484e+06	1.14354e+06	1.4087e+06	1.91211e+06	1.28614e+06	1.2795e+06	1.34287e+06	1.16399e+06	1424979	1.24382e+06	1.33375e+06	1.83738e+06	1.21147e+06	1.57372e+06	1.3217e+06	1.14075e+06	998036	1.50056e+06	1.54757e+06	1.32916e+06	1.24127e+06	1.75057e+06	1.56222e+06	1.17211e+06	964820	1440154	976854	1.48621e+06	1.38102e+06	1.29384e+06	1.15033e+06	1.02648e+06	1.10752e+06	932750	1.24419e+06	1.55358e+06	1.17744e+06	1.51548e+06	1.01414e+06	951269	729956	737366	873344	909830	622038	452900	1.17501e+06	920667	1.38421e+06	1.36016e+06	1.07178e+06	1.39634e+06	1.23759e+06	1.42397e+06	1.0829e+06	1.30939e+06	799638	612515	720442	788065	742041	593229	900332	666550	1.0465e+06	747228	600520	1.12281e+06	1.15274e+06	891281	693952	1.40054e+06	880302	1.69633e+06	860677	897760	1.07859e+06	525854	1452778	944561	1074180	775226	675440	995543	1227588	1.28382e+06	1.04122e+06	1.1476e+06	-0.733473	-1.09759	-0.962096	-0.281956	-0.844377	-1.77831	-0.50764	-1.15904	0.338337	0.250276	-0.394346	-0.453518	-0.0555245	0.154331	-0.310412	0.169818	-0.83352	-1.02196	-0.888528	-1.22126	-0.707182	-1.40752	-0.553867	-0.7752	0.0684031	-1.00588	-1.36572	-0.243406	-0.106756	-0.973875	-1.17069	0.256868	-0.132262	0.236194	-0.182671	-0.727237	-0.356578	-1.29893	0.336772	-0.119985	-0.0440924	-0.266873	-0.881308	-0.64204	0.0601755	-0.239329	0.0380169	0.270688
PDK1	DOWN	-	-	DOWN	DOWN	-	-	DOWN	DOWN	-	-	DOWN	171818	263649	130987	178766	107289	249879	197352	210935	65917.2	187317	177186	89108.4	240662	181458	141239	163099	176666	93359.7	122237	175622	146129	147952	231124	169261	269452	142422	85940.6	110780	108076	144947	215446	329586	102856	267910	177113	205799	207008	100293	170189	179534	139881	79391.2	149097	212541	122296	248926	131719	254472	65531.1	44222.8	79278.2	0	49823	0	160355	42155.9	0	107901	94469.2	96510.5	61729.3	45436.1	25319.8	66035.8	0	40404.7	43772.9	0	39932.3	0	74934.6	53016.7	29635	0	0	49949.3	80369.2	59031.1	0	51279.8	51604.5	76984.7	59664.1	28350.9	48547.6	30221.7	61595	25653.5	79907.3	47700.4	47305.7	74916.1	46438.6	54616.2	56904.9	34279.8	-1.39061	-2.57573	-0.724418	-17.4477	-1.10661	-17.9309	-0.299497	-2.32296	-16.0084	-0.795773	-0.907339	0.115123	-1.96297	-1.9977	-2.47975	-1.30442	-17.4307	-1.20826	-1.48155	-17.4221	-1.87158	-17.1748	-1.62495	-1.67471	-3.18461	-17.1198	-16.3911	-1.14914	-0.427323	-1.29596	-17.717	-2.68417	-0.99505	-1.79909	-1.56972	-2.85972	-2.09219	-1.73053	-1.46624	-2.80698	-0.807788	-0.734967	-1.65614	-1.50438	-1.39697	-2.1883	-1.21082	-2.89204
PDK2	DOWN	-	-	DOWN	DOWN	-	-	DOWN	DOWN	-	-	DOWN	54868.1	49887.9	82926.5	57825.4	16493.5	58143.9	60115.5	38591.8	51575.4	65949.7	28935.7	71070	55567.3	74046.5	6938.99	79171	72310.3	58961.2	73727.6	154636	93609.1	60859.3	70022.6	136680	129968	84270.9	76940.6	12000.8	38394.6	34907.4	57957.5	83686.8	23361.4	46315.2	38172.5	24590.4	98953.1	35540.3	37718	96160.6	13057.4	10368.6	98317.1	26290.6	62234.9	56480	71910.8	70234.8	6587.85	44526.5	7304.29	8548.57	0	0	0	6167.84	5648.36	0	0	7647.54	0	6492.24	7191.17	10758.9	0	5305.27	12288.9	0	0	17806.4	0	22650.3	63304.4	0	0	10785.2	0	5081.16	0	0	9711.55	38660.2	31922.4	0	0	9309.05	4809.57	0	10167.6	0	17451.1	6430.71	0	11750.2	70292	7286.3	-3.0579	-0.164022	-3.50484	-2.75781	-14.0097	-15.8274	-15.8755	-2.64526	-3.19055	-16.0091	-14.8206	-3.21601	-15.762	-3.51144	0.0514925	-2.87932	-16.1419	-3.47402	-2.58475	-17.2385	-16.5144	-1.77302	-16.0956	-2.59315	-1.03777	-16.3628	-16.2315	-0.154066	-15.2287	-2.78006	-15.8227	-16.3527	-1.26627	-0.260631	-0.257957	-14.5859	-16.5945	-1.93264	-2.97101	-16.5532	-0.360856	-13.3401	-2.49406	-2.03133	-15.9255	-2.26496	-0.0328469	-3.26875
PDK3	To_test	0.000779925	0.742918	-	To_test	0.0224166	0.769944	-	To_test	0.00519598	0.807393	-	265873	284795	241134	258110	349773	369487	376157	418169	291544	247102	325694	274629	428710	223431	431413	321153	318764	388756	205195	175403	255810	352850	353048	210921	202557	254976	237156	503982	378010	468498	316510	229521	263097	309383	200156	235833	324411	301742	195812	267619	294917	265901	127837	320393	185371	311630	234128	224042	507560	425051	695566	248286	491501	739713	468155	955280	404418	170008	726112	531702	490593	516641	626433	890224	728133	531138	596259	359016	404018	574249	1.29868e+06	564029	160856	589438	555782	306542	768506	320664	743509	504851	1.18187e+06	214217	199295	582249	494849	779648	278431	656946	418146	420237	780931	353143	202370	484144	552897	217075	0.932839	0.57771	1.52835	-0.0559825	0.490773	1.00144	0.315651	1.19183	0.472131	-0.539501	1.15667	0.953129	0.194522	1.20933	0.53809	1.47091	1.19171	0.450222	1.53894	1.03337	0.659347	0.702619	1.8791	1.41906	-0.332557	1.20897	1.22868	-0.717287	1.02363	-0.54698	1.23209	1.13722	2.1674	-0.530321	-0.00621831	1.30387	0.609164	1.36951	0.50785	1.29559	0.503697	0.660311	2.61088	0.140413	0.126582	0.635597	1.23971	-0.0455777
PDLIM1	To_test	0.517304	0.0791977	-	To_test	0.27085	0.227101	-	To_test	0.737531	0.0789508	-	291064	330514	333139	303961	513824	333336	415730	393548	492636	275426	308177	289636	320205	273191	331176	305738	305417	461662	217389	269734	343457	354664	303571	320564	246108	325919	219367	416606	669704	352504	333454	343616	415205	319017	274066	332170	348615	511780	382935	341990	358631	550942	184010	272259	301188	358792	258423	373192	267079	283353	371005	375209	405296	304425	308056	335278	357684	504561	366731	296509	378679	448855	457134	365128	304248	396681	296511	590258	367967	568270	475985	389716	337850	381427	244900	685998	311886	328125	281171	195582	405042	970159	499385	457792	269001	482127	467037	347556	249693	344134	357847	357997	160012	339372	389745	293830	-0.124067	-0.222108	0.155315	0.303809	-0.342299	-0.130887	-0.432452	-0.231179	-0.461835	0.873361	0.25096	0.0338357	0.241979	0.71634	0.465022	0.256104	-0.00553671	-0.218859	0.447807	1.12981	0.0994463	0.680122	0.648879	0.281808	0.457091	0.226894	0.158842	0.719518	-1.1025	-0.103396	-0.246037	-0.813019	-0.0357497	1.60459	0.865627	0.46277	-0.374023	-0.086111	0.286436	0.0232921	-0.522342	-0.678926	0.959555	0.394967	-0.912479	-0.0802772	0.592795	-0.344939
PDLIM2	To_test	0.493379	1.49468	-	To_test	0.0986653	4.03232	-	To_test	0.0663986	3.73971	-	113594	34679.6	26759.6	34660.3	43953.7	65471.7	65189.3	84973.4	57020.6	19280.6	33404.8	58252.6	37522.4	0	35480.6	0	20387.4	106970	0	37094.7	68145.5	76102.4	73598.7	59681.7	0	43428.5	0	27471.1	95694	53440.5	15748.3	0	25410.5	91000.8	42250.3	21711.5	54885.6	51080.3	68913.5	35560.4	27611.5	53502.1	0	49133.2	39729.8	33294.8	0	11199.9	170725	131907	87079.8	82044.1	63102.1	76085.4	0	68368.2	83210.1	17368.6	100656	46480.4	78671.8	55496.8	19706.1	78188.6	62753	86593.6	59034	69251.5	107347	101299	86063.5	67358.1	19290.9	129274	37640.9	121292	557581	83595.4	72308.7	84877.3	65118	81987.4	114441	220527	100106	87542.1	78946.2	82559.4	48348.8	89384.7	72259.4	72058.8	34676	53089.1	94609.2	84130	0.587785	1.92733	1.70225	1.24309	0.521692	0.216745	-15.9924	-0.313681	0.545268	-0.150667	1.59128	-0.325691	1.06807	15.7601	-0.848356	16.2547	1.62196	-0.304866	15.8493	0.900615	0.655587	0.412606	0.225718	0.174559	14.2357	1.5737	15.2001	2.14245	2.54267	0.64548	2.1989	16.3731	1.3576	-0.150475	1.43755	3.34436	0.867024	0.777197	0.196081	1.21514	0.808188	0.740422	16.1409	0.552468	-0.19628	0.673102	16.5297	2.90903
PDLIM3	UP	-	-	UP	UP	-	-	UP	To_test	0.000258638	1.56037	UP	75336.7	120237	77128.6	100256	148952	103378	68719.8	32657.5	107413	60999.3	68129.3	84673.8	87360.4	87499.9	103917	53340.7	52172.8	98278.7	98067.1	77794.2	83733.9	126861	134935	78907.3	42781.2	84302.1	83241.2	122706	170519	168106	51058	55186.8	105874	72822.8	81827.6	61796.6	40385	134775	73406.7	50391.7	85920	158368	57715.6	53793.4	116803	58602.8	88410.4	124560	524691	573572	185640	403813	138881	241681	239085	200806	307143	42338.3	176010	142606	89140.3	282198	174426	347800	219005	254444	276558	157404	237019	909050	433516	162657	44164.3	646583	319225	328918	78487.2	284801	256700	189390	184534	128483	281659	673499	275129	582842	137918	259747	186399	192769	449063	111453	97078.2	165887	502446	187271	2.80003	2.25409	1.26716	2.00999	-0.100995	1.22517	1.79871	2.62028	1.51573	-0.526819	1.3693	0.752036	0.029097	1.68934	0.747176	2.70492	2.06957	1.37239	1.49573	1.01673	1.50111	2.84111	1.68381	1.04359	0.0459029	2.93918	1.93919	1.42251	-1.11939	0.76058	2.32985	1.77895	0.801539	0.819108	1.78328	3.44605	2.76819	2.11255	0.909822	2.36583	1.11732	0.283592	2.95986	1.05091	-0.266858	1.50115	2.50667	0.588277
PDLIM4	To_test	0.000455253	1.42425	UP	UP	-	-	UP	To_test	0.000553857	1.18437	UP	168418	30867.4	77883.6	119771	97228.9	59889.5	60959.5	49020.8	53296	40818.8	36982.9	38420.6	52327.7	36022.9	59797.1	26315.4	36656.4	43950	54968.3	66742	44651.4	80217.5	77835.3	29415.2	59901	43629.2	32000.2	111238	57956.2	75549.1	32225.1	95949.4	35257.7	33934.9	92095.4	41912.7	72342.5	65928.5	111368	51839.5	48407.1	77070.5	111535	33826.4	98785.9	64589.1	66675.2	24569.8	328772	371389	127884	362242	122404	151672	151876	164821	124607	76545.5	133782	43094.1	48754.4	197654	134769	281787	104227	175101	164136	148406	141015	298299	149955	171114	60286.6	259448	179595	117364	388070	191162	87325.1	140153	112809	80197.8	168285	241210	152129	276684	72872.3	219111	94599.8	192029	237155	63203	63169.6	145317	247516	96552.2	0.965038	3.58873	0.715436	1.59666	0.332192	1.34056	1.31696	1.74942	1.22527	0.907065	1.85492	0.165608	-0.10204	2.45596	1.17233	3.42057	1.50757	1.99423	1.5782	1.15287	1.65905	1.89476	0.946029	2.54029	0.00925827	2.57205	2.48856	0.0773484	2.74326	1.3393	1.43819	0.546654	1.67784	1.24077	0.869702	2.5248	1.07237	2.06925	-0.61189	2.07952	0.966603	1.31706	1.08832	0.901824	-0.645067	1.16983	1.89229	1.97438
PDLIM5	To_test	0.0625769	0.337641	-	To_test	0.112516	0.392764	-	To_test	0.0130265	0.427629	-	198834	205629	186737	215874	163811	203516	231951	208909	268988	215377	182953	161264	210646	209248	234984	210156	241196	379237	142097	188936	220526	217487	187844	205510	185851	174467	168419	270233	294723	77407.7	158190	218791	287297	217969	185301	176087	238062	275791	226990	254752	186705	248454	137012	167264	207906	218777	193768	178226	341159	316935	210483	508496	281275	231469	315205	186646	216261	513378	249728	245220	153752	244591	205747	327564	167172	331615	218328	200815	597976	230444	245426	318793	178058	236623	165129	172974	392802	255003	240237	240231	291437	381094	189281	351622	319994	479877	249649	374863	176716	188982	366077	218634	195333	267006	446532	275323	0.778877	0.624139	0.172698	1.23604	0.77995	0.185676	0.442468	-0.162569	-0.314764	1.25315	0.44888	0.604654	-0.454214	0.225156	-0.191688	0.640315	-0.528869	-0.193589	0.619619	0.0879661	1.43913	0.0834853	0.385748	0.633409	-0.0618028	0.439638	-0.0284614	-0.643648	0.414442	1.71995	0.602799	0.134864	0.0206406	0.806017	0.030661	0.997737	0.426706	0.799088	0.137273	0.557268	-0.0793273	-0.394729	1.41784	0.386385	-0.0899901	0.287409	1.20443	0.627414
PDLIM7	UP	-	-	UP	To_test	0.00150056	1.42024	UP	To_test	0.000326298	1.37499	UP	171231	162307	158032	150320	134077	240257	118100	108884	182292	148745	133637	138916	285649	153778	147529	139599	96812.2	165402	171583	137184	169601	306637	242342	135145	126306	147398	205015	328805	229775	276337	159967	136369	143550	109025	172494	152490	109644	170081	123564	200534	177776	267413	108829	150238	118170	119517	95473.8	120255	925632	1.71718e+06	327712	1.44374e+06	192193	503419	550116	714067	478701	208921	291206	243183	149188	672833	245453	642340	289097	255999	461960	388520	314386	2.48445e+06	384270	390351	160734	1.12e+06	593566	460319	1125158	629458	435966	267173	250704	209559	338311	1.06577e+06	339006	1.40722e+06	211040	385701	324980	323332	846535	188522	188466	394082	618886	234795	2.43449	3.40323	1.05221	3.26369	0.519498	1.06718	2.21972	2.71325	1.39287	0.490116	1.12371	0.807823	-0.937101	2.12939	0.734442	2.20204	1.57828	0.630164	1.42885	1.50187	0.890386	3.01832	0.66507	1.53025	0.347745	2.9257	1.53367	0.485401	2.29183	1.18768	1.44644	0.970256	0.804431	0.942696	0.971801	2.80511	1.62847	3.04855	0.772255	0.943631	0.870283	0.273946	2.95949	0.32748	0.673439	1.72128	2.69648	0.965295
PDP1	To_test	0.525212	-0.118327	-	To_test	0.483701	-0.121731	-	To_test	0.469067	0.134947	-	45912.3	26028.5	43108.8	37799.2	31766.3	26648.7	28633.7	27270.8	24366.2	68669.8	47175.9	36947.9	22129.4	41496.4	36181.9	43730	39273.2	34216.8	34082.3	37516.6	31034.6	57964.2	64629.4	40723.3	30261	32063	40290.9	28762.6	31651.1	39907.6	28027.1	40841.1	31945.5	41676.3	38210.1	32296	30948.6	26762.6	22717.3	28096	39425.5	59040.8	35469.2	37675.2	36269	24992.1	59515.4	59605.1	24287.4	39106.2	35188.2	20518.5	49887.6	31587.9	26714.8	40716.4	21071.8	35953.6	33311.5	19657.3	40199.3	44362.7	33686.1	38279	39617	35870.9	44916.5	34161.5	37851.6	30070.4	66214.8	31304	31495.3	28467.2	33223.8	26571.5	35540.6	54818.3	12635.6	36442.8	54992.3	39363.3	43044.4	33948.1	34766.2	42899	51542	45897.8	33820.9	32785.6	31387.6	26647.3	30220.3	53858.7	48205.9	58798.4	-0.918643	0.587286	-0.292881	-0.881398	0.651166	0.245301	-0.100072	0.578235	-0.209558	-0.93352	-0.502019	-0.910392	0.861175	0.0963586	-0.103112	-0.192066	0.0125741	0.0681062	0.398215	-0.135153	0.286468	-0.946796	0.0349614	-0.379494	0.0576748	-0.171605	-0.278228	-0.11431	0.167206	0.457982	-1.14926	-0.164384	0.783598	-0.0823727	0.171866	0.0719756	0.167804	0.680705	1.18192	0.708039	-0.221205	-0.848628	-0.176367	-0.499611	-0.263212	1.10767	-0.304048	-0.019659
PDPK1	To_test	0.0869964	-4.33296	-	To_test	0.0675997	-5.31694	-	To_test	0.141162	-3.00912	-	68308.4	50471.3	48213.3	47224.3	49975.9	59657.7	48934.7	50532	49022.8	6.77462e+06	58616.7	55904.2	51089.4	48366.7	48672.9	49714.8	57908.2	40542.3	2.41467e+07	79551.6	50979.2	48063.7	53344.5	67379.5	58580.1	55307.3	59484.5	61327.1	38469.1	70939.9	44428	48916	44945.4	55670.8	52872.5	59104	2.03893e+06	50450.9	50084.7	52396.1	53299.5	39510.6	54874	58579	56552	52936.2	57097.2	53036.6	41313.7	0	36049.8	33904.4	51803.5	0	48967.7	0	37071.4	0	28564.3	50924.1	64705.5	58568.8	31238	27369	65274.8	56609.6	38575.5	37916.5	39576.7	54115.1	57797.8	63298	51414.5	0	21341	0	0	53985.8	0	47142.1	0	64953.8	45488.8	55348.5	58940.6	50696.2	81995.7	63952.8	50435.3	38140.9	56286.2	0	0	44314.4	55838.8	78081.5	-0.72543	-15.6232	-0.41943	-0.478044	0.0518153	-15.8644	0.000975208	-15.6249	-0.403137	-22.6917	-1.03707	-0.134605	0.340859	0.276114	-0.6398	-0.861108	0.172756	0.481608	-9.28989	-1.06905	-0.36525	0.171081	0.115674	-0.0901499	-0.188231	-15.7552	-1.47884	-15.9043	-15.2315	-0.394011	-15.4392	-0.053289	-15.4559	0.22249	-0.217001	-0.0947085	-5.11238	0.0069976	0.711167	0.287542	-0.0796885	-0.0508968	0.0366586	-15.8381	-15.7873	-0.256473	-0.0321523	0.557983
PDPR	To_test	0.0620935	-0.347429	-	To_test	0.382681	-1.43833	-	To_test	0.777591	-0.0447961	-	122764	68889.7	112475	93382	72201.9	91488.7	64191.7	68664	100453	80344.3	73405.8	122118	89877.2	135342	68294.5	80618.7	63472.5	54796.5	95663	85598.6	69748.8	85572.7	78915	108931	131982	99496.5	94641.1	80472	57753	78435.2	103128	128626	67011.3	84423.6	85521.2	63902.8	77351.4	84936.7	79212	75691.1	77141.9	47134.6	101719	65208.1	63250.5	94275.3	124253	108823	66827.7	106797	84544.5	56167.4	69004.7	57670.3	80234.9	76422	35310	57414.1	65043.4	56734.9	80734.4	73909.3	66582.9	83318.6	64753.3	71711.6	74666.5	49826.1	103933	48407.7	69352.7	63932	61983.5	74813.6	0	67265.4	199196	62727.7	40226	74829.7	81142.8	68855.5	204581	68843.9	63127.9	80299	74089.5	72444.4	101994	55179.6	93446.5	43590.3	65114.3	86039.7	105768	82562.5	-0.877355	0.632501	-0.411821	-0.733401	-0.0653405	-0.665756	0.321838	0.154431	-1.50834	-0.484784	-0.174489	-1.10596	-0.154771	-0.872777	-0.036617	0.047524	0.0288227	0.388117	-0.357496	-0.780674	0.575405	-0.8219	-0.186345	-0.768792	-1.09037	-0.411341	-16.5302	-0.258619	1.7862	-0.322395	-1.35821	-0.781487	0.276055	-0.29407	1.25831	0.107448	-0.293146	-0.0810047	-0.0964479	-0.063248	0.402889	0.227343	-0.12237	-0.581032	0.0418966	-0.131876	-0.232377	-0.398415
PDS5A	To_test	0.0306151	0.288163	-	To_test	0.0184737	0.427249	-	To_test	0.0132225	0.361742	-	30346.9	24697.5	21325.5	22816.3	35268.8	29999.6	33645	30513.5	24341.9	31252.8	31894.5	26968.2	29079.8	24533.8	41945.2	31247.7	34661.2	23580.3	14869.5	21762.7	28979.8	32471.1	32060.7	24008.3	24787.9	23140.6	19889.7	29585	41559.5	33672.3	28362.5	22564.4	26541.5	23433	24132.8	22597.6	31021.1	29780.2	22411.8	22324.7	28399.9	27771	19058.1	28326.7	29580.9	31555.7	30312.6	26103.3	30095.5	32769.1	42031.6	39123.7	36962.8	32287.2	39585.4	30737	42567.6	45956.1	24572.1	39586.8	40672.1	38168.5	40003.1	28330.2	31792.8	28701.6	29786.1	37080.4	24991.6	33463	29388.4	36255.6	45015.4	30805.5	41067.6	29701	72641.6	43553.9	30953.5	46381	46598.8	34052.4	21236.8	25048.7	37327.8	25472.8	36917.6	31835.6	36505.5	21896.9	25151.4	45063	53695.5	28645.3	30857.5	41984.9	-0.0120019	0.407958	0.978863	0.777953	0.0676781	0.106015	0.23457	0.0105312	0.806291	0.556256	-0.376275	0.553742	0.484009	0.637589	-0.0683919	-0.141405	-0.124614	0.283535	1.00223	0.768773	-0.213596	0.0434099	-0.125557	0.59465	0.860759	0.41275	1.04594	0.00564195	0.805603	0.371232	0.126112	1.03945	0.81202	0.539194	-0.184419	0.148559	0.266993	-0.225386	0.720023	0.511983	0.36222	-0.342843	0.40021	0.669762	0.860112	-0.139599	0.0257039	0.685618
PDS5B	To_test	0.234891	0.181429	-	To_test	0.481778	0.207369	-	To_test	0.0795567	0.339967	-	45585	47483.7	36396.3	40075.1	39895.6	38851	60132.3	31543.7	29946.4	36511.7	35210.3	49526.2	39588.4	45755.9	53985.4	54617.9	54199.1	47310.6	39923.9	35038.8	38662.1	52783.5	34807.3	45199.6	41491.7	35291	40232.7	42659	58137.6	41472.8	65453.5	32500.2	41497.6	49974.3	40478.6	36187.9	44375.4	46653.3	27744.1	33879.6	56022.1	32152.3	30916.9	49124.6	36730.8	49260.7	52616.1	41015.4	59427.3	48451.3	39990.5	62714.6	54647.3	23986.8	39929.3	40555	32344.9	68711.5	36851	67185.5	65717.9	75730.6	52363.9	54266.7	36429.3	60632.6	34193.4	150257	29149.6	35848	28520.7	63687.6	90489.4	35916.1	39672.4	55178	41569.7	86628.8	41616.7	48050.7	44485.7	55379.5	39199.3	27876	60644	38135.1	76007	81204.2	57421.6	21333.2	36917.4	73230	92434.9	62293.4	73871.5	43344.1	0.38256	0.0291024	0.13586	0.646081	0.45391	-0.695685	-0.590679	0.362518	0.111154	0.912176	0.0657072	0.439951	0.731193	0.726907	-0.0439956	-0.00930683	-0.573156	0.357925	-0.223529	2.10038	-0.407428	-0.558181	-0.287369	0.494694	1.12491	0.025331	-0.0202315	0.371233	-0.483929	1.06266	-0.653296	0.564095	0.100312	0.148161	-0.0463305	-0.376474	0.450594	-0.290851	1.45392	1.26111	0.0355953	-0.591799	0.2559	0.575979	1.33143	0.338635	0.489507	0.0796661
PDXDC1	To_test	0.00135364	-0.693321	-	To_test	0.654135	-0.116239	-	To_test	0.902452	-0.0343856	-	147677	216098	166334	182371	449756	187396	265900	279305	206774	178020	153633	137391	154300	169162	166972	185861	243135	321643	179540	142989	164904	222357	235663	211298	183009	171104	165448	281701	378809	263003	151337	162599	196457	197557	198615	115060	254677	249126	201335	198888	159173	253793	199601	149256	243776	236126	165579	168268	86004.5	87790.3	128673	123748	134548	129210	91555.4	100754	124607	148999	107653	190124	141528	151444	97502.5	111017	154418	357080	205106	156453	266044	150639	120219	441908	327272	125012	125012	250001	316924	99350.9	109326	178431	182317	297513	329440	181315	186407	121378	354986	264042	330640	94980.1	218107	103459	115416	132068	154315	230760	-0.779957	-1.29954	-0.370375	-0.55946	-1.74101	-0.536372	-1.53816	-1.471	-0.730668	-0.256734	-0.513102	0.468647	-0.124654	-0.159622	-0.77609	-0.74344	-0.654916	0.150784	0.192059	0.129823	0.690031	-0.561775	-0.971052	1.06446	0.838573	-0.452801	-0.404301	-0.172232	-0.257335	-1.40447	-0.469121	0.134049	-0.107765	0.590682	0.73004	0.656114	-0.45021	-1.03736	0.818157	0.408807	1.05466	-1.41795	0.127922	-0.528729	-1.0787	-0.838269	-0.101642	0.455637
PDXDC2P	DOWN	-	-	DOWN	Filtered	-	-	-	Filtered	-	-	-	5054.72	11478.6	10047.2	0	18841.2	6381.04	10971.5	9883.66	6467.04	6924.64	0	0	0	0	7301.09	9100.03	7479.74	15741.6	0	8374.43	8680.9	14137.3	11726.1	10101.5	4514.27	0	0	11039.8	21194.1	0	6196.17	6509.79	0	7734.54	7038.17	0	16977.6	10866.8	12371.9	7865.42	3076.81	10250.9	0	0	10145.6	9977.95	6995.01	8870.88	0	0	0	0	0	0	0	0	0	0	0	9059.2	0	8671.33	0	0	0	7451.44	7318.34	0	15113.7	12028.7	7851.04	36424.2	16953.2	0	0	0	0	0	0	0	0	10793.1	0	0	10149.4	0	25625.1	15223.4	7237.51	0	7822.53	0	0	0	5877.18	6250.58	-12.3037	-13.4868	-13.2946	0	-14.2017	-12.6398	-13.4216	-13.271	-12.6591	-12.7577	0	13.1453	0	13.0822	-12.8341	-13.1518	-12.869	-1.07889	12.8375	-13.0319	0.799872	-0.233005	-0.578711	1.85022	1.90876	0	0	-13.4306	-14.3714	0	-12.5974	-12.6686	0	0.480667	-12.7812	0	-0.742185	-13.4078	1.05042	0.95261	1.23379	-13.3236	12.9336	0	-13.3087	-13.2847	-0.251162	-0.50502
PDXK	To_test	0.512776	-0.0851786	-	To_test	0.0649371	-0.35448	-	To_test	0.97668	0.00634557	-	136918	161892	146049	137706	130760	154823	140203	110684	153337	118746	121291	135063	136755	177836	206541	176347	164169	122813	143721	135513	139504	165034	137159	162597	179058	136357	154875	171932	119086	192977	175830	166504	125869	165320	138747	130069	181414	203577	159451	139361	109093	92504	116295	152122	156048	174348	167482	209219	117684	126161	154936	283647	130137	116767	188564	106469	135716	99250.4	110157	94569.9	162793	171466	126103	187095	121042	128689	113706	100523	83348.5	105117	142570	226131	75179.2	78352	109473	116060	131242	130812	193806	327710	144613	111863	93626.6	93119.2	146865	171999	145808	168630	161053	137160	191775	149951	123652	133114	269744	116241	-0.218387	-0.359765	0.085219	1.0425	-0.00688143	-0.406986	0.427536	-0.0560129	-0.176115	-0.258735	-0.13891	-0.514172	0.251443	-0.0526267	-0.711819	0.0853482	-0.43967	0.0674225	-0.337955	-0.430901	-0.743076	-0.65077	0.0558221	0.47586	-1.25201	-0.799344	-0.500533	-0.566963	0.140218	-0.560928	0.140432	0.976859	0.200266	-0.563518	-0.567462	-0.482125	-0.304794	-0.243177	-0.129034	0.275038	0.561981	0.56827	0.721625	-0.0207369	-0.335703	-0.38931	0.687585	-0.847889
PDXP	Filtered	-	-	-	DOWN	-	-	DOWN	DOWN	-	-	DOWN	86432.7	31785.4	71054.5	0	61168.2	71287.7	78053.2	42584.6	41573.7	35930.2	43342	86456.4	0	34508.1	81089	40216.9	79265.2	33829	101392	49743.1	29004.2	61826.6	102454	60234.8	55610.1	81329.5	48456.8	45714.9	58286.8	0	55365	68075.2	31653.6	99021.8	50013.1	62785.9	59732.9	0	46014.7	66414.2	32829.4	44980.5	62396.3	56978.5	90489.3	58020.7	62439	48909.9	52731.5	0	55357.8	0	47553	69715.2	42286	51113	0	96720.8	0	0	71882.3	0	17191.2	63642.6	44291.2	42642.6	28566.7	0	0	0	0	0	96584.8	0	0	0	0	0	0	0	0	37452.6	0	0	10938.7	0	0	0	0	0	6415.07	0	0	0	75747.4	10963	-0.712903	-14.9561	-0.360133	0	-0.363239	-0.0321793	-0.884262	0.263352	-15.3434	1.4286	-15.4035	-16.3997	16.1334	-15.0747	-2.23777	0.662178	-0.839654	0.334028	-1.82751	-15.6022	-14.824	-15.916	-16.6446	-15.8783	0.79644	-16.3115	-15.5644	-15.4804	-15.8309	0	-15.7567	-16.0549	-14.9501	-1.40266	-15.61	-15.9382	-2.44898	0	-15.4898	-16.0192	-15.0027	-15.457	-3.28172	-15.7982	-16.4655	-15.8243	0.278744	-2.15739
PDZD11	To_test	0.177964	-1.71042	-	To_test	0.164613	-2.94457	-	To_test	0.177012	-0.247095	-	60326.2	53436.9	71603.7	77715.7	53657.2	47931.1	58259.6	107820	109810	111160	118210	110236	41547.2	63137.6	61858	59307.3	66081.4	51904.8	38013.1	47384.3	65450.5	57864.2	49887.3	115347	68981.5	92863.1	58892.2	119400	70145.7	66789.6	99556.7	51014.5	75684.1	68404.1	83057.1	43265.3	53543.4	77384.1	72643.4	62617.1	193297	57473.6	48485.4	74940.2	83335.5	61940.5	97846.3	65931.5	32434.3	48155.8	43274.3	52483.5	38347.6	40096.9	22317.3	0	32588.5	74369.1	21497.9	59655.6	38850.5	87643.1	32109.4	34678.8	36076.8	28935.8	19770.8	0	29474.3	28248.8	40455.7	56665.4	64113.1	36902.7	0	23965.1	170461	45739.1	34523.9	57314.8	55102	68755.8	81102.5	50293.9	50681.1	55384.9	61190.8	48126	86696.3	36267.4	28966.5	181706	58533.6	47090	51521	75993.2	-0.895244	-0.150122	-0.72651	-0.566334	-0.484628	-0.257465	-1.38429	-16.7183	-1.75255	-0.579861	-2.45903	-0.88585	-0.0968151	0.473136	-0.945941	-0.774138	-0.873156	-0.842989	-0.943093	-15.5322	-1.15092	-1.03446	-0.302322	-1.02543	-0.105589	-1.33135	-15.8458	-2.31675	1.281	-0.546185	-1.52789	0.167997	-0.45788	0.00739792	-0.0343558	0.217166	-0.0792599	-0.482539	-0.247513	-0.379734	-1.15677	-0.664211	-0.743142	1.27778	-0.509659	-0.395454	-0.925343	0.2049
PDZD8	Filtered	-	-	-	Filtered	-	-	-	Filtered	-	-	-	0	11125.4	0	0	0	0	16489.2	0	16407.5	0	13038.9	0	0	13789.4	0	0	0	21539.6	0	15835	0	13753.3	0	17000.5	0	19861	0	0	17861.4	16897.9	0	0	0	14821.2	0	0	0	16209.8	6175.05	0	0	17348.6	38967.2	0	0	0	0	0	0	0	0	0	0	0	16450.8	0	13527.8	0	0	10243	0	14222.3	25622.3	0	0	0	11813.2	0	0	0	0	0	47111.9	0	0	0	0	6332.28	0	0	30293.6	24388.2	0	0	17142.5	30401.3	18878.8	0	0	0	0	33828.1	0	0	12763.9	12157.5	0	-13.4417	0	0	0	0	-0.00336862	0	-0.278409	0	-13.6706	13.3225	0	0.0445964	14.6452	0	0	-14.3948	13.5282	-13.9509	0	-13.7476	0	-14.0534	15.5238	-14.2777	0	0	-14.1246	-1.41591	0	0	14.8868	0.718486	0	0	14.0654	0.907224	1.61209	0	0	-14.0826	-15.25	15.046	0	0	13.6399	13.5697
PDZK1IP1	Filtered	-	-	-	Filtered	-	-	-	Filtered	-	-	-	0	6683.83	0	0	0	11259.4	19393.5	15001.1	0	0	36809	0	0	0	0	286956	14179.3	68290.5	0	0	0	12861.3	12343.3	0	0	11902.1	48074.3	0	0	0	0	0	22020.7	10569.7	0	0	81708.6	0	0	17175.1	27398.5	0	0	24908.1	11726.3	27645.7	0	0	0	14808.4	116213	0	67215	0	13975.4	0	0	0	0	0	0	216913	20340.2	0	134738	15701.5	194040	0	0	0	55578.3	0	0	0	0	18183	0	0	27784.2	93709.1	37325.1	207715	0	0	11039.3	34966.5	19759.1	67632.4	0	0	0	26436.5	0	0	19235.3	14690.2	0	1.14755	16.8264	0	16.0365	-13.459	-0.472654	-13.8729	0	0	-15.1678	0	0	17.7268	14.3121	-18.1305	3.2482	-2.12071	17.566	0	0	-13.6509	2.17071	0	0	-13.5391	-15.553	14.1504	0	0	14.762	16.5159	0.761262	4.29647	0	0	-2.88773	15.0937	14.2703	1.97733	-14.7419	0	0	0.0859094	-13.5176	-14.7548	14.2315	13.8427
PEA15	To_test	0.538143	0.175898	-	To_test	0.791383	-0.465576	-	To_test	0.0589062	0.371841	-	47225.9	79519.7	65801.4	67856.5	65862.7	53804.3	77643.2	115467	59833	59989.1	61209.6	76883.8	60072.3	83907	64260.8	87241.2	102475	28689.2	54883.5	46743.4	56859.4	71300.4	67861	44051.5	53980.5	67910.7	56152.1	85118.1	27178.4	101610	81895.1	90078.2	86823.4	74266	49994.7	94352.9	69733.1	79327.8	53869.4	82702.7	61194.3	50105.5	57697	92891.5	58647.8	31726.4	42208	69595.5	129934	116376	93865	186080	81004.4	16628.9	112977	49818.1	97699.8	69744.6	90078.3	86860.2	93903.4	102147	32331.8	124211	50349.5	97952.4	95269.9	107890	79648.3	136316	57433.9	83288	117146	79686.2	58541.7	0	201551	112407	59576.7	75158.7	83921.6	70635.4	72227.3	70196.8	116206	84933.2	142174	98938.8	96117	67446	83790.4	134746	64956.6	34589.6	154150	61008.1	1.46011	0.5494	0.512461	1.45535	0.298534	-1.69397	0.541095	-1.21272	0.707406	0.217379	0.557414	0.176013	0.644468	0.283774	-0.990962	0.509705	-1.0252	1.77154	0.795637	1.20671	0.486237	0.934959	-0.240675	0.918904	1.11778	0.230687	0.0601225	-16.3772	2.89056	0.145692	-0.459024	-0.261236	-0.0490412	-0.0723099	0.530762	-0.426656	0.736756	0.0985017	1.4001	0.258599	0.651386	0.428755	0.538282	0.536617	0.147398	0.124651	1.86872	-0.18999
PEBP1	To_test	0.0131786	-0.433929	-	To_test	0.13564	-0.424365	-	To_test	0.00748821	-0.486812	-	871804	537813	858257	760086	562729	591673	960831	371815	659062	521419	435590	334325	525371	1.05083e+06	615034	639916	688833	582298	640909	953835	354956	493248	503117	618193	828931	612332	717077	713980	415648	259362	540895	820838	419750	762590	594295	538294	558627	772288	500402	684792	277333	679341	729145	544513	675704	666637	662737	649503	388769	774551	466587	614091	521261	458645	454699	460717	343591	619327	360544	273289	479774	770210	375950	326718	398706	481940	511685	353498	508015	576613	546960	420473	194345	421911	580915	358198	613500	214913	361868	237455	410708	558163	480425	559781	371072	576710	596497	405218	380826	390115	527818	321344	369031	361899	425870	535814	-1.16509	0.526255	-0.879263	-0.30771	-0.110433	-0.36742	-1.07937	0.309297	-0.939722	0.248257	-0.272792	-0.290823	-0.130982	-0.448208	-0.710125	-0.969837	-0.788825	-0.272905	-0.324864	-1.43204	0.517227	0.225289	0.120541	-0.556043	-2.09262	-0.537376	-0.303802	-0.995126	0.5617	-0.271214	-0.579885	-1.78944	-0.0314162	-0.450222	-0.306868	0.0564701	-0.590183	-0.421293	0.253428	-0.756964	0.457512	-0.800237	-0.466164	-0.760848	-0.872647	-0.88131	-0.638024	-0.277601
PECAM1	To_test	0.642286	-0.085659	-	To_test	0.00881145	-0.634785	-	To_test	0.0731401	-0.497374	-	170686	160936	179231	144613	190081	191871	173343	157241	99291.2	130599	184066	134342	162502	103640	174411	128668	144063	182862	157198	137104	174890	180537	198810	130475	111821	144342	109885	124525	135396	148816	153702	183310	140501	153308	128070	207006	182562	129851	123907	153464	139785	68313.6	80820.2	183988	113394	153531	105700	131897	94315.3	244574	179010	65052.5	156081	81865.4	188403	153942	100730	135579	240697	188318	139147	146758	129847	188120	146507	68478.9	159416	71694.6	75871.4	76775.7	189963	65039.1	105653	83475.2	134940	76341.9	107489	71495.5	118572	52454.1	129956	59420.3	210406	97734.8	169324	103987	67556.2	97068.1	106785	103866	167079	106068	75601.3	70661.2	120292	38137.1	-0.855774	0.603785	-0.0017805	-1.1525	-0.284318	-1.2288	0.120192	-0.0305904	0.0207556	0.0539814	0.386992	0.487256	-0.223839	0.501853	-0.425676	0.547998	0.0242646	-1.41701	0.0202089	-0.935319	-1.20481	-1.23356	-0.0656696	-1.00438	-0.0818637	-0.79006	0.296326	-0.705879	-0.333002	-1.05759	-0.374372	-1.80514	-0.11255	-1.36739	0.716237	-1.08272	-0.1086	-0.32044	-0.875091	-0.660826	-0.388499	0.604471	1.04773	-0.794617	-0.584852	-1.11953	0.186566	-1.79012
PEF1	To_test	0.130529	-3.37971	-	Filtered	-	-	-	To_test	0.179248	-3.09682	-	53965.5	79127.3	57212	85460.5	102200	26118	70392.4	67499	36023.7	34712.2	0	20886.6	20584.4	25593.1	71176.7	108499	97760.2	79834.4	50840	118195	97125.1	35982.7	35855.8	37134	26200.2	23691	21688.2	22355	102655	49416.2	27237.6	36500.1	31753.9	47302.4	37474.8	31420.9	33697.1	47579.1	30707.2	40791.5	17778.8	18727.9	15668.1	47022	46916.2	50266.3	65234	81524.2	27973.7	135978	27448.4	146387	65831.7	0	87338.2	66266.5	0	98970.4	0	0	85344	95158.2	34275.6	0	86800.4	116245	30314.7	138756	150216	0	0	95637	79124.6	0	0	39886.8	0	45052.3	0	82492.3	98270.9	83224	0	0	31272.4	40923.4	49650	72045.2	18999.2	24145.2	99037.7	33029.8	0	0	161296	75728.7	-0.947938	0.781113	-1.05957	0.776451	-0.634525	-14.6728	0.31119	-0.0265861	-15.1367	1.51153	0	-14.3504	2.05169	1.89453	-1.0542	-16.7273	-0.171544	0.542083	-0.745924	0.231383	0.629115	-15.1351	-15.13	1.3648	1.59451	-14.5321	-14.4047	0.835285	-16.6475	-0.13338	-14.7334	1.17634	1.6298	0.815073	-15.1937	-14.9395	-0.107734	-0.2174	0.693201	0.820617	0.0957779	0.366532	2.66007	-0.509557	-15.5178	-15.6173	1.306	-0.106386
PEG10	Filtered	-	-	-	Filtered	-	-	-	Filtered	-	-	-	0	0	0	0	171721	0	0	0	0	0	0	0	0	0	0	0	0	0	0	0	0	0	0	0	0	0	0	0	0	0	0	0	0	0	0	0	0	0	0	0	0	0	0	0	0	0	159216	0	0	0	0	0	0	0	538818	0	0	72529.3	0	62330.1	0	0	0	0	0	0	0	0	0	0	0	15577.6	172825	0	0	0	0	65498.4	0	0	0	37339.4	0	0	0	348755	21524.7	0	11176	0	0	0	16092.3	41879.3	0	0	0	0	0	0	-17.3897	0	19.0394	0	0	16.1463	0	15.9277	0	0	0	0	0	0	0	0	0	0	0	13.9273	17.399	0	0	0	0	15.9992	0	0	0	15.1884	0	0	0	18.4119	14.3938	0	13.4482	0	0	0	13.9742	15.354	-17.2806	0
PELO	To_test	0.103614	-3.34563	-	To_test	0.164613	-3.15536	-	To_test	0.889193	-0.251501	-	90506.5	21833	14396.1	9315.44	11358.9	12494.3	17526.7	12850.3	8417.43	10062.5	13828	9145.62	9178.26	7945.47	46304.9	10932.9	13585.2	15618.8	26623.6	22524.4	12173.8	49009.2	17195.8	22982.3	13668.9	56466.8	8240.19	11000.6	15559.3	9305.34	12595.9	15972	17872.5	19343.7	14031.8	14814.1	16145.4	9223.3	9467.54	40449.8	19038.9	0	10883.9	12484.8	8822.21	73269	12548.3	12499.7	11155.5	14700.9	10788.1	13310	13641.1	0	11574.1	0	18052.7	25005.4	10117.2	14946.8	10703.9	13330.2	0	9507.33	0	20662.8	16794.3	16551.5	21340.6	10095.8	13176.3	9544.72	17800.6	9786.81	7171.66	0	0	72973.5	0	13470.8	11168.2	16714.7	12223.7	12042.1	23028.2	0	16921.2	11162.6	12618.3	12468.9	9531.21	44860.6	10000.3	7508.29	10218.6	10665.9	-3.02016	-0.570572	-0.416197	0.514767	0.264111	-13.6091	-0.598619	-13.6496	1.10067	1.31317	-0.450747	0.708627	0.221815	0.746416	-15.4989	-0.201546	-13.7298	0.403734	-0.664701	-0.444508	0.809767	-2.27919	-0.384079	-1.26766	0.381006	-2.52837	-0.200344	-13.4254	-13.9256	2.97111	-13.6208	-0.245694	-0.678297	-0.210741	-0.199002	-0.298859	0.512245	-13.1712	0.837704	-1.85737	-0.593393	13.6062	-0.19145	1.84519	0.180812	-3.28647	-0.296259	-0.22886
PELP1	To_test	0.0149729	0.395947	-	To_test	0.564947	-0.893093	-	To_test	0.032522	0.356072	-	33092.6	32065.5	31811.7	27380.3	38317.9	38668.8	28368.3	25341.4	28096.7	29236.8	34808.8	24415.7	40669.2	21243.3	39351.8	26944.6	29104.8	35714	31713.6	30799.1	32121.4	30221.3	42228.7	22779.7	32823.9	27752.1	35784.4	31530.4	36730.1	41080.5	27471.1	26653.9	36490.3	27176.4	33280.4	37239.7	34290.5	24795.1	28067.7	31235.9	50952.3	24997.2	26819.5	33897.9	30600.5	31762.5	41348.2	27038.9	34672.9	32351.7	39823	31095.4	37308.1	56797.4	60189.7	34646.6	42779	91241.3	50668	36947.5	34297.3	33014.3	35235.4	36457.8	29844.6	73658.9	54867	44106	33862.8	24316.3	30691	30029.2	53778.2	33015.6	45226.5	27773.9	0	28244.2	28054.2	36742.3	40163.7	57269	49504.8	34323.1	32237.1	33311.5	27978.7	37279.3	32027.4	46944.1	30191	63720.5	70405.9	39956.8	38463	40535.9	0.0672966	0.0128193	0.324036	0.183555	-0.038529	0.554645	1.08521	0.451204	0.606484	1.64187	0.541608	0.597649	-0.245833	0.636057	-0.159401	0.436217	0.0362119	1.04435	0.790816	0.518073	0.0761639	-0.313629	-0.460393	0.398599	0.712257	0.250542	0.337828	-0.183008	-15.1647	-0.540482	0.0302983	0.463083	0.138375	1.07537	0.572881	-0.117657	-0.0890835	0.42595	-0.00457914	0.255164	-0.669823	0.909154	0.17083	0.910541	1.20212	0.331107	-0.10435	0.584147
PEPD	To_test	0.60214	0.143023	-	To_test	0.663929	0.0970432	-	To_test	0.427546	0.161625	-	155099	205926	119783	145812	209234	151063	604174	140347	164306	159503	133930	143508	155622	196757	210210	193100	177770	165451	125925	113346	110578	185381	170265	135060	140764	153830	147446	185082	113725	149379	149380	161832	160019	184859	133151	141117	184829	138383	133128	191167	133093	356237	144799	179639	289943	202292	152252	158852	158759	196885	128422	315377	171453	137006	158750	166151	261973	618192	176433	116236	282828	302322	109146	188934	195400	155435	129420	135031	126897	177051	154770	138606	192867	100225	129718	107613	342730	269599	131146	173899	111292	220952	196973	186855	363129	128284	295437	234001	119129	155722	142420	358813	230439	167638	282012	131424	0.0336459	-0.0647682	0.100475	1.11296	-0.287304	-0.140909	-1.92821	0.2435	0.673032	1.95446	0.39764	-0.304067	0.861876	0.619668	-0.945565	-0.031467	0.136419	-0.0901	0.0394886	0.252557	0.198588	-0.0663277	-0.137656	0.0373875	0.454328	-0.618081	-0.18481	-0.782304	1.59152	0.851834	-0.187816	0.103751	-0.523881	0.257308	0.564932	0.405025	0.974283	-0.109315	1.15003	0.291677	-0.159905	-1.19386	-0.0239044	0.99813	-0.331381	-0.271091	0.889285	-0.273456
PES1	To_test	0.363711	1.17688	-	To_test	0.284551	-0.436761	-	To_test	0.416207	0.28648	-	45481.6	68987.3	55898.5	49679.9	73567.6	56987.1	66619.9	113940	86139.6	94457.7	64338.5	0	58432.5	256253	126070	454719	145540	121171	225864	171405	94567.1	60958.2	31119.5	85540.6	109821	24134.5	252838	50429.7	173518	93854.7	414191	64930	74472	55158.4	47358.9	120869	93787.2	86789.6	44291.7	100062	138243	58948.4	35907.1	155739	44473.3	147827	241393	390215	70103.2	194473	71991.2	73798.2	160706	39470.2	80040.6	56596.8	140412	268846	71650	105876	93877	193152	123362	192660	74387.1	90148.1	50403.8	125577	49050.3	87104.4	84107.1	52747.2	107987	52400.9	77768.6	60396.6	115647	74029.3	96226.1	199618	100681	123523	75411	50121.2	161934	46660.8	163077	94114.7	96779.3	115287	97832.2	108505	136769	130533	130810	151043	0.624188	1.49516	0.365006	0.570914	1.12727	-0.52986	0.264774	-1.00947	0.704908	1.50903	0.155281	16.692	0.683991	-0.407832	-0.0313263	-1.23891	-0.968281	-0.426671	-2.16383	-0.448838	-0.947063	0.514919	1.43438	-0.697505	-0.0242904	1.11846	-1.70094	0.260189	-0.58535	-0.342329	-2.10578	1.62027	0.435022	1.16311	0.671126	-1.26993	0.787936	-0.895297	1.88043	-0.0884085	-0.514434	0.9677	1.44602	-0.521374	1.62071	-0.179493	-0.883907	-1.36931
PEX11B	To_test	0.677843	0.048229	-	To_test	0.111211	0.459036	-	To_test	0.10123	0.254576	-	46828.2	66796.9	31303	56661.1	56026	50965.2	66351.6	55897.2	65969	60408.4	57712.9	42634.2	54303.6	56264.3	57825.9	53108.2	66779.5	98462	43780.4	68520.4	70652.6	48458.7	48960.8	49411.1	46606.8	46781.6	40710.7	55496.3	93945.2	58203.1	61950.3	55843.8	79281.4	56023.8	60694.7	57992.8	71488.9	52362.4	63380.3	53063.1	65368.4	50213.9	53266.3	59578.4	67229.5	62601.2	61777.7	44312.8	51913.3	63304.6	50998.6	59640.9	58349.2	60137.4	52025	41491.2	53306.9	67503.2	50954.3	60641.6	83289.8	66489.9	47864.4	58307.9	48978.3	275464	104354	117520	136260	52753.8	59285.7	119725	123896	44682.7	32270.1	58997.2	58825.7	65788.7	49946.2	102067	99745.5	70382.1	80202.6	71727.4	60978.9	57284	79412.3	90029.7	50296.4	48489.1	72292.8	82655.3	40857.7	66423.6	62323.1	104402	0.148722	-0.0774696	0.704138	0.0739442	0.0586166	0.238746	-0.350918	-0.429961	-0.307463	0.160204	-0.179688	0.508286	0.617081	0.24091	-0.272758	0.134754	-0.447253	1.48422	1.25311	0.778297	0.947533	0.122518	0.276051	1.2768	1.4105	-0.0662255	-0.335203	0.088254	-0.675364	0.176742	-0.31073	0.870038	0.331266	0.329165	0.402072	0.306645	-0.229408	0.129599	0.325322	0.762679	-0.378133	-0.0504255	0.440621	0.472311	-0.718472	0.0855032	0.0126784	1.23634
PEX3	To_test	0.507643	-0.794532	-	To_test	0.663929	-1.2308	-	To_test	0.465974	0.925862	-	39855.6	39790.8	49333.4	47394.5	36074	41748.8	40828	38775.2	36585.2	31112.7	47003.5	38194.3	45546.4	50980.9	37215.1	44484.9	36025.4	63647.5	0	59413.7	39825.6	45664.9	44256.1	54759.7	49006.4	50332.4	50110	36464.5	54365.6	49490.3	36437	36577.1	29803.6	37224	44209.9	41457	69895.7	38948.3	46507.2	43768.7	39369.3	34114	0	46929.6	45489.4	37424	57879.6	33695.8	45572	36824	31685.2	38847.1	62721.6	20097	41787	19946.4	46258.1	110622	35326.6	46437.2	60682.1	52930.4	77049.3	47667.3	0	50768.7	51966.7	0	53087.2	12104.2	36309.9	55571	55569.1	14466	0	55001.6	166032	33195.1	57417.1	20585.6	22154.1	62141.9	44027.6	22997.8	54038.2	33135.8	54139.8	68668.3	60508.1	24855.5	58058.2	40717.7	51699.1	28226.4	62691.6	75947.3	0.193362	-0.111785	-0.638739	-0.286908	0.797984	-1.05472	0.0334937	-0.958969	0.338437	1.83003	-0.412004	0.28192	0.413926	0.0541392	1.04987	0.0996804	-15.1368	-0.326159	15.6653	-15.8585	0.414661	-1.9155	-0.285507	0.021216	0.181307	-1.79875	-15.6128	0.592968	1.61068	-0.576162	0.656063	-0.829273	-0.427897	0.739317	-0.00595943	-0.850089	-0.371217	-0.233163	0.219231	0.649732	0.620042	-0.456787	15.8252	-0.204838	0.184607	-0.406907	0.115215	1.17241
PF4	Filtered	-	-	-	Filtered	-	-	-	Filtered	-	-	-	30369.1	0	0	33337.8	0	0	14701.1	0	0	26772.5	0	0	0	0	0	0	12059.5	0	34848.6	0	62357.7	0	0	9970.76	37697.4	0	0	0	0	0	61750.4	0	0	0	0	89067.9	0	20001	38718.8	32094.9	88140.5	0	0	54372	0	0	34108.4	28997.8	0	0	0	0	30488.5	0	0	0	0	0	0	0	0	0	0	0	0	0	0	20088.1	131443	0	0	31284.1	39817.5	0	0	0	0	0	0	0	0	0	0	0	0	0	0	0	0	0	0	127708	0	0	0	0	-14.8904	0	0	-15.0249	14.896	0	-13.8437	0	0	-14.7085	0	0	0	0	0	0	-13.558	0	-15.0889	14.2941	1.07578	0	0	1.64956	0.0789336	0	0	0	0	0	-15.9142	0	0	0	0	-16.4426	0	-14.2879	-15.2408	-14.9701	-16.4275	0	0	1.2319	0	0	-15.0579	-14.8237
PFAS	To_test	0.136473	0.616523	-	To_test	0.0426611	1.01746	UP	To_test	0.0823613	0.77737	-	235546	124939	93342.8	247156	117459	243695	141916	104872	233712	93452.1	224914	194607	93721.1	76173.4	156086	94308.5	103138	272068	69416.1	190967	69093.7	131588	91339.5	179499	226296	95464.8	357296	91665	465233	254104	95067.3	87531.9	118417	110847	74369.2	426150	95956.2	251605	356240	121436	74086.2	105879	175998	93870.4	365453	105137	69945.2	78845.6	219712	151606	271853	472425	68274.5	70299.4	83996	78606.6	586655	428080	234230	147457	594868	87255.8	487115	445589	323280	261873	364851	516949	197661	62063.3	467709	490750	389458	480666	894653	29931.9	1.36019e+06	670541	130493	155768	185482	66163.2	275222	184825	495699	308237	137301	492715	497002	96543.9	369838	224338	164702	268686	426908	131397	-0.100399	0.279103	1.54221	0.93466	-0.782733	-1.79348	-0.756638	-0.415902	1.32778	2.19557	0.0585574	-0.400263	2.66611	0.19596	1.64192	2.24024	1.6482	-0.0550991	2.39395	1.4367	1.51639	-1.0842	2.35629	1.45101	0.783253	2.33198	1.32421	-1.61465	1.54778	1.3999	0.45695	0.831513	0.6474	-0.744465	1.8878	-1.2052	2.369	0.292876	-1.3755	2.02055	2.74596	-0.133152	1.07133	1.25692	-1.14982	1.35364	2.60961	0.736826
PFDN1	To_test	0.0955656	0.286131	-	To_test	0.561693	0.14724	-	To_test	0.0388458	0.412192	-	90439.3	85148.3	64812.1	53729.3	87235.2	60824	69034.2	79041.6	51563.8	83256.5	56767.2	59705.2	79982.4	71690.1	89789.2	70012	54872.6	85648.9	85667.8	73502.6	108000	52362.6	93910	65865.7	70972.7	142623	51943.1	70739.2	80273.9	66866.9	68474	98723.7	87225.2	74295.3	72776.1	63298.4	84714.5	83821.6	67543	81605.1	71101.5	58119.4	50107.1	85179.9	42182.1	68876.4	76976.7	81043.9	73398.4	48660.5	95826.1	44632.9	101697	134273	118078	135379	64585.2	95109.7	114942	80308.7	87929.4	72375.4	78370.2	73165.5	94331.6	99829.6	75131.6	80568	56762.6	33955.2	131100	86455.3	98756.6	60870.9	104522	126207	154453	84712.2	78589.1	79726.7	127334	99992.4	173058	155937	98250	61694	111779	89649.5	61136	92169.6	82825.6	67445.8	92575.2	153280	65987.2	96731.1	-0.301196	-0.807214	0.564148	-0.267594	0.221295	1.14245	0.774342	0.776314	0.324839	0.192028	1.01776	0.427693	0.136661	0.0137259	-0.196234	0.0635613	0.781643	0.221031	-0.189331	0.13241	-0.928005	-0.624888	0.481309	0.39242	0.476607	-1.22837	1.00879	0.835199	0.944152	0.341271	0.198771	-0.308331	0.545792	0.428543	1.24971	1.30071	0.213847	-0.442185	0.726759	0.135633	-0.217854	0.665261	0.725052	-0.336781	1.13398	1.15408	-0.222233	0.255273
PFDN2	To_test	0.0792824	0.330676	-	To_test	0.0298535	0.417578	-	To_test	0.000151259	0.613274	-	102966	105848	67630.5	108279	121415	81458.1	123729	115008	106651	81856.3	103209	71916.2	105013	86409.5	152235	92693.8	120850	132552	85840.9	91732.5	66264.5	130078	115605	135585	103131	75380.1	81223.9	85437.8	159815	163562	71611.3	79163.4	112957	91440.6	99757.2	90632.9	117257	108750	97967.7	107604	115302	87883.2	64279	95905	99879.4	127305	77669.4	108344	87507.9	146075	127925	123914	172870	82585.4	118120	129477	97719.6	218887	87785.8	159794	139782	179068	100684	152022	109028	168721	156654	175338	69429.4	166099	96053.1	146077	263994	114711	126113	77596.9	212140	155362	111850	150248	111523	157246	118097	130269	154846	115414	235467	197391	128095	140363	110485	227679	129009	190965	147352	165266	-0.23468	0.464719	0.919539	0.194581	0.509741	0.0198289	-0.0669312	0.170963	-0.126183	1.41901	-0.23351	1.15181	0.412605	1.05124	-0.596455	0.713732	-0.148512	0.348072	0.867838	0.934628	0.0673091	0.352669	-0.267294	0.107531	1.35602	0.605746	0.634738	-0.138873	0.408611	-0.0742088	0.643299	0.924429	-0.018435	0.782114	0.24348	0.523384	0.40115	0.0857949	1.26514	0.875322	0.151806	0.675498	0.781426	1.24731	0.369211	0.585015	0.923841	0.609164
PFDN4	To_test	0.0128829	0.362636	-	To_test	0.206059	0.333348	-	To_test	0.00452674	0.366411	-	69622.8	46967.5	58937.2	61180.4	72629.1	65824.7	73172.5	50410.8	52754.2	64452.5	52474.6	90077.8	49237.7	54380.5	48282.6	31461	43913.8	38316.7	66660.9	79149.4	62843.3	78790.9	63278.5	61802.4	51023.2	54375.6	28188.1	65704.7	67996.9	71771	65600.9	87446.5	40490	38487.6	69392.3	45696.7	57424.1	61338.1	73974	86083.6	54066.5	72645.9	108408	63469.8	62311.1	42670.9	52346.8	80616.9	68252.5	65536.6	77707	69344.7	64444	102214	55731	66103.2	61958.8	115466	83861.6	82346	60440.3	72276.7	67352.7	83356.3	60428.4	67287.1	122550	51791.3	57942.1	67868.4	46910.8	47056.2	99841	54404.5	81100	122494	113689	58524.7	122908	99780.2	102281	59493.8	67848.2	59080.6	95254.4	76503.6	117594	91403.3	63881	91268.7	105151	94519.2	74344.7	62568.1	59629.5	71953.4	-0.0286787	0.480629	0.398859	0.180714	-0.172498	0.63489	-0.392816	0.390979	0.23202	0.841153	0.676382	-0.129472	0.295742	0.410435	0.480223	1.4057	0.460543	0.812343	0.878453	-0.611857	-0.117146	-0.215285	-0.431788	-0.39327	0.968467	0.000765791	1.52458	0.898635	0.741543	-0.294349	0.905781	0.190351	1.33688	0.628334	-0.0324647	0.370587	0.730121	0.318741	0.668718	0.0865078	0.240647	0.329235	-0.0440062	0.57453	0.254736	0.552165	0.187922	-0.164018
PFDN5	To_test	0.206278	0.311357	-	To_test	0.934833	0.0205048	-	To_test	0.00458444	0.455197	-	21727.5	48100.7	42026.7	46329.7	59360.8	59853.4	77502.2	49803.9	48304.5	26868.7	37888.8	38570.5	45831.1	23151.2	66070.8	34454.4	76284.4	56631	75529.4	38581.6	61248.6	36597.3	60128.3	44043	30481.2	34578	72895.1	64463	38389.3	53225.3	27366.8	54308.5	58141.6	30206	51066.4	41954.1	40621.7	56442	33333.5	37587.7	43197.2	30821.8	27303.6	52305.2	57092	46751.7	41541.3	28862.2	66032	48041.3	48971.4	70175.4	46587.8	68575.5	64553.2	49182.4	79794.2	74171	40510.9	44076	60572.1	69196.2	46108.2	54586	31023.4	51827.6	72826.1	64953.9	36535	30535.8	41534.2	54326.5	64593.2	38899.2	35301.9	52634.4	35218.3	51063.4	63885.4	51973.9	55006.4	64017.1	55314.5	58328.3	47267.3	55573.4	64231.8	59556.7	49353.5	40441.1	39372	66676	54011	71944.1	81723.6	77266.1	1.6036	-0.00178206	0.220628	0.599017	-0.349553	0.196257	-0.263744	-0.0181163	0.724115	1.4649	0.0965353	0.192492	0.402317	1.57957	-0.51898	0.663828	-1.298	-0.127869	-0.0525821	0.75149	-0.745381	-0.261228	-0.533735	0.302739	1.08344	0.169881	-1.04606	-0.292461	-0.124375	-0.0598221	1.22303	-0.0633913	-0.0799692	1.0836	0.115282	0.475376	0.218585	-0.0223735	0.946293	0.663988	0.192212	0.391863	0.528064	0.350207	-0.0800351	0.621847	0.976189	1.42062
PFDN6	To_test	0.0715245	0.299874	-	To_test	0.0330359	0.33186	-	To_test	0.00133495	0.62939	-	116418	101374	91118.1	81440.9	125474	99688.9	86371.2	97675.5	96258.9	103975	86910.4	95364.3	71065.6	97964.1	139464	116766	101364	101582	95021.1	94159.6	84957.2	116622	90866.4	101312	88613.2	102772	69166.4	92662.2	128027	113201	93767.4	93591.7	104228	98217.6	94321.5	112365	88393.7	106572	73362.4	77012.7	90058.8	79945.8	63617.2	100873	86677.2	115107	96034.7	82981.3	92710.5	122200	117670	104779	187949	103920	115664	138681	111474	190022	58288.8	203576	155611	153500	110174	132292	78783.8	101253	140671	148127	79317.4	143073	110529	121228	194170	77991.9	101863	121303	148269	174671	105898	110146	103227	150622	112065	91382.2	151728	112210	152666	171042	129910	152008	148637	247079	144253	197507	93232.7	219841	-0.328511	0.269559	0.368934	0.363519	0.582949	0.0599726	0.421315	0.505697	0.21172	0.869923	-0.576301	1.09404	1.1307	0.647904	-0.340106	0.180107	-0.36357	-0.00467797	0.565996	0.653648	-0.0990965	0.294902	0.282609	0.25892	1.13172	-0.398047	0.558479	0.388556	0.211768	0.625751	0.175513	0.234956	-0.0139178	0.616872	0.248681	-0.298205	0.779464	0.0743626	1.05726	1.15117	0.528572	0.927045	1.22429	1.29243	0.734874	0.778917	-0.0427193	1.40559
PFKFB2	To_test	0.100054	-2.86093	-	To_test	0.171915	-3.7091	-	To_test	0.799715	0.0744094	-	176845	89060.3	103194	79949.9	128752	72786.6	89903.9	59276.2	53502.8	60363.2	44970.6	89061.9	55040.4	157945	63256	102438	103262	171552	80313.5	125296	81182.7	137320	67919.2	120037	106727	100848	88815.9	58689.9	153719	102278	83862.1	105336	72943.9	96850.2	104837	62527.8	71425.8	65223	73859.4	104829	68891.6	60851.8	74714.1	54844.1	108690	122042	87257	98552.7	0	17320.6	64194.7	53381.9	18622.7	41511.4	18943.9	0	70445.2	15345.5	17491.7	37811.2	63341.7	60611.7	68670.7	68887.1	98893.7	166316	135954	45288.7	97379.8	0	82379.9	297515	127316	0	17918.6	0	85654.5	73927.5	76754.4	240004	126139	79063.3	38275.2	66029.4	145752	106723	185882	142367	71522.2	33894.6	65962.2	76903.9	50165.6	113267	44428.7	107180	-17.4321	-2.36223	-0.684823	-0.582736	-2.78939	-0.810152	-2.24659	-15.8552	0.396879	-1.97579	-1.36226	-1.23597	0.202659	-1.38174	0.11849	-0.572443	-0.0623536	-0.0447149	0.759395	-1.4681	0.262448	-17.0672	0.278471	1.30948	0.254493	-16.6218	-2.30929	-15.8408	-0.843691	-0.468303	-0.127767	1.18805	0.790141	-0.292743	-1.45364	0.0786099	1.02898	0.710415	1.33152	0.44157	0.0540617	-0.844226	-0.179737	0.487714	-1.11543	-0.107644	-0.973763	0.121073
PFKL	To_test	0.000471502	-0.608449	-	To_test	0.00100935	-0.697345	-	To_test	0.00291715	-0.510942	-	437171	593763	440106	510884	381571	338899	556261	403175	422296	386840	291564	294441	321894	386314	403485	354362	302724	585798	452530	508060	412788	367816	427525	397434	447192	401294	291480	343779	533571	552775	333317	513270	585158	469923	451105	407705	430857	401292	428837	480465	420532	374758	349043	297310	430403	384973	329751	364066	327177	441361	293836	270683	328451	151413	258415	214605	186418	415210	165714	247588	394641	307525	245436	189842	172849	439377	267140	208013	307726	214884	261704	446153	205326	210847	194802	227143	244202	310234	258435	414880	442560	613595	167271	245858	401723	231333	364905	285021	296986	202548	302876	326136	250869	157946	217254	318873	-0.418126	-0.427927	-0.582836	-0.91639	-0.216274	-1.16237	-1.10607	-0.909718	-1.17971	0.102104	-0.815116	-0.250035	0.293954	-0.329067	-0.717164	-0.900417	-0.808486	-0.414944	-0.760413	-1.28832	-0.423753	-0.775425	-0.708074	0.166823	-1.12297	-0.92846	-0.581381	-0.597875	-1.1276	-0.833336	-0.36709	-0.307024	-0.402955	0.384861	-1.43127	-0.729699	-0.101008	-0.79468	-0.232908	-0.753363	-0.501821	-0.887688	-0.204678	0.133506	-0.778752	-1.28532	-0.601993	-0.191216
PFKM	To_test	0.18922	0.217973	-	To_test	0.485909	0.219718	-	To_test	0.820706	-0.0374883	-	113053	94306.5	124682	103846	89234.6	80636.6	100252	74664.6	103419	99000.3	74692.5	101495	134231	124169	93430.6	114410	97449.2	85392.2	89589.4	104294	71233.8	101709	114765	198738	189171	99703.1	88487.7	118809	106937	118555	115956	144164	95022.7	110652	103507	134122	121065	85764.9	74871.1	115566	94388.2	128757	122272	95289.9	95419.6	100854	122973	161474	135942	178635	91331.3	97651.9	117668	141389	106886	130584	121060	257839	78667.7	114397	93781	97965.1	92607.3	102727	105865	112040	160333	50759.7	133107	173476	121379	173255	74458.9	128017	148672	84683.3	394168	148704	104064	139274	96577.8	118420	61541.8	152355	113898	117892	140708	93614.2	77019.2	121633	170407	60007.8	136088	100205	70856.7	134507	0.265992	0.921579	-0.449062	-0.0887198	0.399039	0.810159	0.0924398	0.806476	0.227221	1.38095	0.0748072	0.172629	-0.517346	-0.341968	-0.012768	-0.15539	0.119506	0.391838	0.839662	-1.03889	0.901942	0.770278	0.0808375	-0.197967	-1.34516	0.360619	0.748582	-0.488488	1.88204	0.326875	-0.156116	-0.0497803	0.0234195	0.097879	-0.750075	0.183891	-0.0880388	0.459004	0.910211	-0.303908	-0.293386	-0.0821159	0.478882	-0.667166	0.51218	-0.00931702	-0.795356	-0.263625
PFKP	To_test	0.351083	0.220223	-	To_test	0.251176	0.356898	-	To_test	0.359444	0.307224	-	86768.8	135686	51748.4	87425.1	121418	115562	154077	143003	166315	131675	115946	60942.4	137827	60840.1	190011	132064	158133	217312	55941.6	114056	121392	121668	117624	102490	89790.1	97045.9	81091.4	146990	202563	157081	84982.7	85179.4	159552	124133	149562	123034	181144	144044	120852	135118	161683	131679	58729	143432	127249	132347	57656.1	104547	198809	133598	104736	95220.8	131626	153432	181258	114023	114465	255544	78118	107514	232585	179164	103276	116971	83072.6	256531	133402	58377.9	113477	129030	129658	348808	83882.3	206387	91385.3	74704.5	237164	270277	220863	422899	209952	202316	65022.9	113067	174789	160254	383122	105035	131110	121094	188168	55492	108504	103660	108368	298962	1.19612	-0.0223726	1.01716	0.123228	0.116457	0.40893	0.234393	-0.326712	-0.539	0.956587	-0.569722	0.819	0.754894	1.55817	-0.879576	-0.175087	-0.928685	0.239365	1.25378	-0.966243	-0.0972729	0.0847549	0.140528	1.76694	-0.0981883	1.0886	0.172411	-0.97644	0.227514	0.782931	1.3779	2.31172	0.396029	0.704714	-1.20171	-0.12187	-0.0515213	0.153846	1.66455	-0.363342	-0.302393	-0.120896	1.67986	-1.37	-0.229908	-0.35247	0.910388	1.5158
PFN1	To_test	0.282615	0.224939	-	To_test	0.0417242	0.523878	-	To_test	0.912929	0.0216501	-	1.16064e+06	2.04623e+06	1.10256e+06	1723207	2.41747e+06	1.44873e+06	2.56636e+06	2.32896e+06	1.95864e+06	1.59442e+06	1.41646e+06	874718	1.52519e+06	1.22175e+06	2.34852e+06	1.57293e+06	2.15509e+06	1.39911e+06	1.07249e+06	1.19681e+06	1.55113e+06	1.56141e+06	1.73195e+06	1.72572e+06	1.29579e+06	1.07627e+06	988255	1.5644e+06	1.80073e+06	2.20832e+06	1.23368e+06	1.24617e+06	2.28656e+06	1.68481e+06	1.64328e+06	1.60152e+06	1.79408e+06	2.37117e+06	2.09382e+06	1.9171e+06	1.76472e+06	1.69433e+06	842089	1.56145e+06	1642066	1.84031e+06	1.27013e+06	1.48037e+06	2.35105e+06	2.49733e+06	2.11073e+06	2.23088e+06	1.6739e+06	1.27552e+06	2.69348e+06	2.03774e+06	1.86058e+06	3.43868e+06	1.6273e+06	1.649e+06	2.75321e+06	2105398	1263781	1.76802e+06	1.06577e+06	1.87243e+06	1.30279e+06	1.56853e+06	1.63622e+06	3.38789e+06	1.82359e+06	2.07815e+06	2.49746e+06	2.39395e+06	1.446e+06	888644	6129076	2.53162e+06	2315903	1.4993e+06	1.35854e+06	1.99941e+06	1.10858e+06	1.18889e+06	2.53244e+06	2.14373e+06	2.59076e+06	2409537	1.73947e+06	1.67887e+06	1.50683e+06	1437405	1.05758e+06	1.01957e+06	2.2288e+06	2.24944e+06	1.01838	0.287418	0.936881	0.372517	-0.530278	-0.183705	0.0697482	-0.192718	-0.0741007	1.10883	0.200198	0.914704	0.852128	0.78514	-0.894006	0.168676	-1.01585	0.420397	0.280633	0.390212	0.0770509	1.11754	0.074383	0.268098	0.94663	1.15335	0.54911	-0.815926	1.76709	0.197113	0.90861	0.266793	-0.751126	0.246988	-0.56786	-0.429829	0.497287	-0.145475	0.307234	0.329831	-0.0207969	-0.0132176	0.839467	-0.119416	-0.634743	-0.851984	0.811296	0.603604
PFN2	To_test	0.16295	0.355552	-	To_test	0.234526	0.311728	-	To_test	0.086203	0.286203	-	123219	85604.2	184762	97233.3	139947	107765	103196	83755.2	186162	90595.9	80129.5	179956	123644	125273	91481.4	83988.7	77603.3	85491.8	176238	157962	100155	108209	92819.1	129433	116103	129997	213236	137548	74123.3	131187	142579	149832	88902.3	99889.3	83706.8	127914	97042.1	115896	142179	117062	112824	120916	184813	76391.1	87797.8	91171.2	54273.3	111966	148532	177754	141211	213385	85018.8	162528	128365	146861	155750	210611	105092	177124	43711	123776	133084	186671	215296	86509.8	215531	97666.2	161943	238368	119187	240348	164586	219110	136275	118367	237506	101605	138570	151947	116161	123028	118194	163106	93133.5	151265	102152	133493	109378	134178	149694	161867	168436	134654	134701	83360.5	0.269547	1.05412	-0.387816	1.13393	-0.719015	0.592804	0.31486	0.810197	-0.257327	1.21705	0.391239	-0.0228846	-1.5001	-0.0173476	0.540783	1.15222	1.47212	0.0170783	0.290369	-0.693639	0.693241	1.13936	0.360731	0.89291	0.503431	0.753171	-0.64593	-0.216675	1.67995	-0.368653	-0.0411517	0.0202205	0.385828	0.300582	0.497735	0.350633	-0.0593102	0.384246	-0.47699	0.189496	-0.044747	0.150135	-0.30405	1.08332	0.939938	0.5626	1.31144	-0.425623
PGA3	DOWN	-	-	DOWN	DOWN	-	-	DOWN	DOWN	-	-	DOWN	27604388	8.67602e+06	64917804	1.41259e+07	262630	21603956	817106	2.69176e+06	1.1579e+06	10292904	7.20774e+06	46507648	1.02542e+07	47380406	3.86417e+06	23941538	8.10243e+06	402793	42945648	24498409	1.35983e+07	23359564	15411817	20315308	48607126	40201472	35195229	1.87172e+06	717858	5.44345e+06	42238424	41703758	8.27823e+06	41451344	3.11708e+06	6540507	7.26953e+06	1.70419e+06	1.05774e+07	5.6326e+06	10120859	649584	37488836	1.3711e+07	26988562	19295698	39935616	2.07265e+07	183895	218733	920652	107256	179749	854325	522786	195682	172042	201076	574727	141294	389978	2.7998e+06	181273	333664	363683	417538	223098	550183	264306	398408	109204	149167	383233	278916	547702	146215	2830052	366304	781249	168939	96361.2	208349	177715	57456.5	133334	78398.9	564088	686240	398306	117707	3.95895e+06	202619	301431	182225	192433	110523	-7.22987	-5.30978	-6.13981	-7.04113	-0.547047	-4.66037	-0.6443	-3.78196	-2.75067	-5.67776	-3.6486	-8.36261	-4.71667	-4.08089	-4.41391	-6.16497	-4.4776	0.0518672	-7.58868	-5.47663	-5.68507	-5.87362	-7.14086	-7.08948	-6.9868	-7.17127	-6.00584	-3.67819	1.97906	-3.8934	-5.75663	-7.94752	-6.42471	-7.63627	-4.13255	-6.83076	-5.76874	-4.4421	-4.22892	-3.03701	-4.66731	-2.4643	-3.24327	-6.08041	-6.48437	-6.72641	-7.69717	-7.55098
PGAM1	To_test	0.521177	-0.122235	-	To_test	0.677098	0.114304	-	To_test	0.327566	-0.136199	-	354110	412911	302760	442256	452405	455713	648518	315598	398222	372171	400787	467344	462360	561544	683337	456269	520917	337772	296625	371060	210701	368932	381433	475492	495526	428966	278656	521904	293763	225158	354740	578120	379666	503220	356510	413235	612307	492372	376537	565709	381525	566390	430026	518559	439125	526738	458875	528529	407356	763317	296623	420323	453677	298056	506221	465075	405683	358934	399254	257509	652165	566954	230949	519816	279268	580154	437222	423108	426423	585784	456861	324579	199274	315718	334206	224641	404845	252254	601123	640269	411442	544384	397656	375214	458630	533900	635954	392441	273314	461864	307981	388562	388983	246818	604378	495136	0.202092	0.886451	-0.0295449	-0.0733811	0.00404974	-0.612542	-0.357379	0.559372	0.0267815	-0.0522446	-0.00552941	-0.859861	0.496219	0.0138324	-1.56502	0.188116	-0.899405	0.780383	0.559722	0.189372	1.01708	0.667013	0.260326	-0.550853	-1.3142	-0.442227	0.262252	-1.21616	0.462713	0.16394	0.760898	0.147309	0.115957	0.113435	0.15758	-0.139249	-0.416926	0.116821	0.756128	-0.527582	-0.481218	-0.294325	-0.481582	-0.416361	-0.174926	-1.09364	0.397349	-0.094158
PGAM5	To_test	0.155497	0.298976	-	To_test	0.416858	0.136321	-	To_test	0.149981	0.265869	-	110650	140182	114989	107987	172607	127815	167314	118501	114231	118957	139484	62505	127034	159954	177061	136361	109725	208815	101990	115860	134603	179135	120387	138644	125576	198028	109048	122689	170264	157184	125499	163233	177907	130113	145443	112844	169268	127257	102163	178678	167722	134871	106723	143002	136203	134460	124620	105961	130335	132351	131779	146590	195446	110661	157729	124268	119317	526814	121225	192288	198881	201595	169276	119088	108835	161430	123791	132000	213061	130222	167444	267695	166035	150935	108145	85724.6	226236	199091	121353	126551	136097	232844	151239	89138.8	200781	115352	247725	169273	129295	215582	108853	203697	288233	152185	140852	232928	0.23622	-0.0829327	0.196619	0.440918	0.179281	-0.207918	-0.0851125	0.0685563	0.0628526	2.14684	-0.202407	1.62121	0.646691	0.333802	-0.0648657	-0.195402	-0.0117541	-0.371313	0.279478	0.188157	0.662546	-0.460074	0.475996	0.949206	0.402924	-0.391769	-0.0119911	-0.517222	0.410053	0.340971	-0.048473	-0.367211	-0.386489	0.83959	0.056373	-0.340195	0.246315	-0.141698	1.27786	-0.0780064	-0.3754	0.676647	0.0284997	0.510388	1.08147	0.178641	0.17664	1.13635
PGAP1	Filtered	-	-	-	Filtered	-	-	-	Filtered	-	-	-	15644.8	0	0	14261.6	10573.6	0	7214.58	0	12544.1	0	0	0	0	0	0	0	0	15058.3	15698	14545	15998.3	0	0	0	0	0	16985.1	0	15410	0	0	0	0	0	0	0	0	13861.3	16756	7666.45	0	12402.8	0	0	0	0	0	0	0	0	0	0	0	0	0	0	0	0	0	0	0	0	0	0	0	57605.6	0	0	29791.6	0	0	15555.1	0	0	0	0	0	11008.9	0	0	0	0	0	0	0	0	0	0	15782	0	0	0	0	0	0	0	-13.9335	0	0	-13.7999	-13.3683	0	-12.8169	0	-13.6148	0	0	0	0	0	0	0	0	1.93558	-13.9384	-13.8283	0.896949	0	0	13.9252	0	0	-14.0521	0	-13.9117	13.4265	0	0	0	0	0	0	0	-13.7589	-14.0325	-12.9045	13.9461	-13.5985	0	0	0	0	0	0
PGC	DOWN	-	-	DOWN	DOWN	-	-	DOWN	DOWN	-	-	DOWN	6.60293e+06	3.57438e+06	1.56524e+07	4.20557e+06	97739.6	4.79574e+06	2.92089e+06	3.76986e+06	11617482	3.20339e+06	3.05031e+06	18479379	2002787	1.20619e+07	1.04985e+06	8.91681e+06	3.02981e+06	147858	20967100	6.58278e+06	3.73528e+06	8534627	4.87338e+06	4.77797e+06	8.85156e+06	15176895	1.18262e+07	1.51148e+07	549739	6.71317e+06	7.7037e+06	1.11043e+07	2.44184e+06	15642617	3.33863e+06	2.06462e+06	1.72016e+06	8.822e+06	1.56951e+06	2.11781e+06	3.19324e+06	2.346e+06	13592569	3.5222e+06	7.89924e+06	8468409	6.44377e+06	2.1217e+06	110878	25026.2	172157	0	3013.84	151832	145616	138670	52460.2	0	113839	2438.14	102563	279050	91601.7	765244	254021	42467.6	336756	271807	35953.1	55664	110285	127766	70598.5	111318	295479	45582	168716	107825	135904	52892.8	94295.1	78042.6	167414	2.59851e+06	116897	40139.4	95256	96119.2	989183	65564.4	847848	91184.3	92888.6	60250	55305.8	867.241	-5.89605	-7.15805	-6.50651	-22.0039	-5.0188	-4.9812	-4.32616	-4.76478	-7.79083	-21.6112	-4.74387	-12.8873	-4.28741	-5.43379	-3.51865	-3.54254	-3.5762	-1.79975	-5.96028	-4.59803	-6.69892	-7.26041	-5.4656	-5.22481	-6.97013	-7.09104	-5.32278	-8.37326	-1.70414	-5.96021	-5.82488	-7.7138	-4.69463	-7.64699	-4.31776	0.331808	-3.87922	-7.77991	-4.04234	-4.46159	-1.69071	-5.16112	-4.00287	-5.27153	-6.41005	-7.13496	-6.8643	-11.2548
PGD	To_test	0.226176	-0.294231	-	To_test	0.414664	-0.208851	-	To_test	0.512741	-0.113358	-	328691	532576	265936	267348	250698	176564	424073	229406	197853	229723	245684	153033	237676	213518	337152	237965	232094	331901	202246	374349	273704	174062	257197	253130	167108	262691	151839	195042	257659	224736	228791	342379	567227	413949	247974	260537	308806	237209	215068	307175	349915	184728	208856	280097	252629	201371	197610	203579	241592	553676	369762	175285	191435	73042.6	244116	134842	163028	358171	149824	273163	519210	260601	120948	163203	106044	357686	233943	149816	263965	82436.9	147518	204170	243581	114556	317099	213975	207094	208376	263495	593773	524753	447529	223727	102281	252532	172658	335002	191684	261877	260084	185898	421693	213760	166566	160893	187173	-0.444161	0.0560543	0.475519	-0.609013	-0.389098	-1.27337	-0.79674	-0.766625	-0.279315	0.64075	-0.71353	0.835916	1.12731	0.287486	-1.479	-0.544082	-1.13003	0.10794	0.210044	-1.32118	-0.0522692	-1.07823	-0.801979	-0.310113	0.54362	-1.19731	1.06238	0.133659	-0.315176	-0.109037	0.203744	0.794317	-0.112288	0.112527	-0.148453	-1.34894	-0.290236	-0.458239	0.639373	-0.680325	-0.418112	0.493571	-0.167997	0.590266	-0.241031	-0.27376	-0.296545	-0.12121
PGGT1B	To_test	0.269979	-1.87372	-	To_test	0.942769	0.176301	-	To_test	0.313808	-1.2848	-	92158.1	63451.4	59645.3	80206.6	57635.1	44010	77579.8	60573.5	47385.4	62342.8	48821.7	60332.5	76537.6	64776.9	87835.1	101936	68747.3	50851.5	60086.2	48015.5	75076.5	72990.2	71759.5	107516	90110.9	160906	50507.6	63440.8	48814.3	0	45993.8	79943.6	101161	68527.8	66226.9	80781	67726.2	73674	63309.6	70843.8	50585.5	57663.8	83499.8	63843	64005	65465.9	91504.3	58591.1	57773.2	90927.7	80612.2	62548.9	103329	0	45146.3	27015.8	138195	106905	43854.1	52507	90859.4	67603.1	0	54179	60394.9	45657.5	0	96492.5	41046.2	57061	104827	91005.5	119758	88568.3	394317	28590.9	83807.7	101647	35703.5	113772	50790.5	47820.4	66430.6	80067.5	76014.6	35670.3	48698.7	62018	56970.7	39449.5	0	46081.1	50349.9	25369.5	53810.2	71974.8	-0.673702	0.519062	0.434584	-0.358732	0.842209	-15.4256	-0.78106	-1.16485	1.54417	0.778018	-0.154806	-0.200422	0.247464	0.0616089	-16.4225	-0.911843	-0.186874	-0.155433	-15.8748	1.0069	-0.871097	-0.355192	0.546764	-0.24052	0.41035	-0.861348	2.96476	-1.14983	0.779766	16.6332	-0.365365	0.509085	-0.994013	-0.519053	0.00442955	-0.0127998	0.16656	-1.04641	-0.378535	-0.191952	0.171495	-0.547649	-16.3495	-0.470346	-0.346192	-1.36762	-0.765948	0.296806
PGK1	To_test	0.236569	-0.188431	-	To_test	0.502499	0.202862	-	To_test	0.79324	-0.0448862	-	1.9095e+06	1.93494e+06	1.74441e+06	1.78136e+06	1.91913e+06	1.74922e+06	2479655	1.54515e+06	1.24147e+06	1417697	1.38917e+06	1.83251e+06	1.83693e+06	2.29241e+06	2.04707e+06	1.79592e+06	1.75541e+06	1.26204e+06	1571119	1.67988e+06	1.01029e+06	1.71095e+06	1.42553e+06	2.03152e+06	1.81868e+06	1.76387e+06	1.55722e+06	1.48844e+06	919099	398196	1.82568e+06	2.10276e+06	1.27201e+06	2.41803e+06	1.49936e+06	1.4582e+06	2.18147e+06	1.79437e+06	1.31086e+06	2.43105e+06	1556019	1465562	1.42304e+06	1.91246e+06	1.68028e+06	2.17826e+06	1.61612e+06	1.76101e+06	1.90554e+06	1.4877e+06	1.61084e+06	2.08678e+06	1.55267e+06	832447	1.53528e+06	1.58172e+06	1.49121e+06	2.32747e+06	1.19699e+06	1.83355e+06	2.88265e+06	1.77063e+06	1.21351e+06	1.44148e+06	959651	1.36881e+06	2.52676e+06	1.17161e+06	1.46272e+06	1.47206e+06	1.38736e+06	3.2109e+06	2.13799e+06	1.28335e+06	1161736	1.42502e+06	1.3215e+06	2272711	1.11866e+06	1.6627e+06	1.26022e+06	2.87401e+06	939031	1.17522e+06	2.1295e+06	1.92937e+06	3.0143e+06	1.86427e+06	1.83552e+06	1.38519e+06	1.60783e+06	1.99374e+06	1.5193e+06	1.06525e+06	2.15372e+06	1.54147e+06	-0.00299333	-0.379205	-0.114927	0.2283	-0.305702	-1.07128	-0.691637	0.033749	0.264438	0.715215	-0.214815	0.000821489	0.650101	-0.372607	-0.754375	-0.317173	-0.871228	0.117163	0.685497	-0.519871	0.533874	-0.216962	-0.0391633	0.660417	0.233363	-0.458823	-0.42269	-0.0628108	0.523885	2.51286	-0.706666	-0.338759	-0.0134357	0.24923	-0.675106	-0.311255	-0.0347856	0.104655	1.20131	-0.382968	0.23833	-0.081369	0.176132	0.0600485	-0.145299	-1.03199	0.414296	-0.192098
PGK2	To_test	0.32101	-1.25947	-	To_test	0.667778	-1.15286	-	To_test	0.44218	-1.0208	-	33863.8	50374.8	13738.9	14182.2	38673.9	16392.4	54639.2	18962.7	12152.2	19780.1	17864.9	27204.9	28573.6	13182.4	95969.3	52944.9	31546.4	0	24735.7	144065	22547	70518.8	47893.1	33362.6	44483.6	30073	18351.5	21647.1	15316.8	18481.8	30059.1	65509.6	51729	44041.3	20557.5	63592.8	20015.9	21215.5	28249.3	68151.7	29955.1	4094.34	24165.2	16314.9	10028.7	41147.4	24518.9	19194.3	36158.3	10027.4	23090	44710.3	8856.15	6901.21	5363.6	19562.7	30400.8	26559.8	27088.6	46148.9	45656.3	17541.3	15590.8	0	18250.8	64803.7	42462	23579.4	36863.9	15779.3	17773.3	27536.7	56986	16978.4	57567.7	0	0	27428.8	20090.2	15064.7	24683.9	43111.5	11538.5	0	94926.9	19891.9	61193.1	39036.9	14468.8	16180.9	20694.9	48541.6	7772.51	15096.4	60077.6	6465	0.094581	-2.32865	0.748956	1.65645	-2.12648	-1.24798	-3.34842	0.0449365	1.32282	0.425173	0.600532	0.762406	0.67611	0.412115	-2.6218	-15.6922	-0.789482	15.9838	0.779555	-2.61107	0.709246	-2.1599	-1.43005	-0.276866	0.357326	-0.824732	1.64931	-14.402	-13.9029	0.569562	-0.581289	-2.12046	-1.06737	-0.0307834	-0.833153	-15.9566	2.24562	-0.0929324	1.11512	-0.803895	-1.0498	1.98233	-0.223642	1.57298	-0.367634	-1.44653	1.2929	-1.56981
PGLS	To_test	0.163423	-0.156346	-	To_test	0.613565	-0.129655	-	To_test	0.0781775	-0.225128	-	176510	255365	234184	309025	266144	214998	277358	312854	263740	215963	187874	277808	222619	251893	267595	283674	352918	162695	222439	222899	233550	259880	232465	253822	300132	260483	213427	197106	232019	429478	239627	272443	309790	250579	254009	254064	220669	249649	304188	212558	206679	211205	205179	191548	258627	230939	244293	277028	240014	274531	295714	421388	204583	178096	308573	213466	228965	152737	189037	191018	206449	207018	205222	199771	262858	176321	233221	183293	176892	186729	194320	173009	201300	156696	201027	285360	828461	226643	226706	202487	206035	241297	158389	188635	267423	178435	374755	258348	201909	219882	170820	241354	179515	126033	215344	191674	0.443369	0.104407	0.336559	0.447426	-0.379519	-0.271668	0.153863	-0.551482	-0.203986	-0.499727	0.00890005	-0.54038	-0.10879	-0.283054	-0.382861	-0.505887	-0.425045	0.116039	0.0682823	-0.282241	-0.400854	-0.476897	-0.25858	-0.552969	-0.576245	-0.733221	-0.0863553	0.533813	1.83618	-0.922159	-0.0799639	-0.428125	-0.588401	-0.0544556	-0.681404	-0.429591	0.277238	-0.4845	0.300984	0.281461	-0.0336842	0.0580807	-0.264401	0.333443	-0.526765	-0.873706	-0.18197	-0.531379
PGLYRP1	Filtered	-	-	-	Filtered	-	-	-	Filtered	-	-	-	21624.4	34412.1	0	0	0	42969.1	53219.1	32194.6	93767.5	35712	65376.9	0	48004.6	0	187004	66227.5	71773.1	0	0	0	37977.2	0	41772.2	54778.1	0	0	0	8242.01	45166.9	18327.3	18142.6	0	96529.8	19028.5	0	50803.7	11155.1	0	0	39119	58457.4	0	0	35418.2	12016.5	42047.7	0	27731	0	370547	0	0	19065.5	0	124679	0	0	0	0	0	83772.2	0	0	47278.1	0	105258	0	61913.7	96837.2	0	80016.2	16869.5	136536	0	0	37243.8	0	0	838083	573966	146520	0	106107	0	112806	165243	0	0	45444	43208.8	41197.1	128478	0	60769.7	145206	0	-14.4004	3.42863	0	0	14.2187	-15.391	1.22819	-14.9746	-16.5168	-15.1242	-15.9965	0	0.803285	0	-17.5127	-0.486251	-16.1312	16.6836	0	15.918	1.35041	0	0.937732	-1.69912	17.0589	0	0	2.1758	-15.463	-14.1618	5.52956	19.1306	0.602051	-14.216	16.6952	-15.6327	3.33796	17.3342	0	-15.2556	-0.363291	15.3991	15.3303	1.85893	-13.5528	0.531314	17.1478	-14.7593
PGLYRP2	To_test	0.0018788	0.952699	-	To_test	0.00485149	1.44972	UP	To_test	0.0492604	0.535323	-	30069	18202	26993.4	32800.2	30061.6	32458.9	13690.1	27964.9	54914.6	18781.1	19461.8	29434.7	37762.3	55568	60917.8	45621.1	44734.7	27304.8	15522.6	18878.4	41288.2	19583.4	42149.7	77254.5	67508.3	12150.9	37184.9	35721.5	50365.8	29377.3	61343.5	18572.6	33178.2	29957.9	44739.8	30022.4	74813.6	32764.4	81388.6	31355.6	13815.7	68169.5	19625.4	36163.3	62331.9	24025.8	34489.8	77449.1	60328.4	52833.6	50769.9	23918	56370.6	94852.2	72564.6	68203.5	105089	36634.9	68438.1	33805.2	30798.3	56601.1	97374.5	63336.2	213606	237950	119130	53521.2	234615	70271.4	75782.9	85057	117244	68996.5	88978.9	47374.9	216603	49963.7	45094	51222.5	61762.6	22198.8	27245.7	65724.4	60240.6	73186.9	106972	61974.1	49319.6	82715.7	61438.5	36486.8	44892.8	47599.3	52795.9	60044.8	1.00454	1.53731	0.911343	-0.455591	0.907	1.54704	2.40605	1.2862	0.936335	0.963902	1.8141	0.19972	-0.294085	0.0265741	0.676673	0.473321	2.25546	3.12339	2.94001	1.50333	2.50646	1.84325	0.846335	0.138809	0.796365	2.50536	1.25872	0.407321	2.10452	0.76616	-0.443968	1.46355	0.896476	-0.432436	-0.715512	1.13036	-0.312558	1.15943	0.394335	0.982917	1.83578	0.279031	1.64637	0.012847	-0.473478	0.986324	0.614242	-0.367203
PGM1	To_test	0.000187938	-0.636414	-	To_test	0.226368	-0.327337	-	To_test	0.364524	-0.237844	-	366529	335523	283315	330906	327642	278373	408596	260623	264151	231010	225879	325211	320180	342074	343510	339072	328674	303412	237012	277595	263187	289176	201921	263059	379646	301608	267008	292254	224533	236681	352444	394772	302306	393884	315697	240584	340849	227472	328588	297289	238080	279181	271795	274340	281458	330951	424278	337934	230280	306898	280467	296666	172832	133126	235242	206897	192057	162570	167259	195119	126334	241168	130522	262489	166322	267628	358237	184371	240439	328753	269023	216371	123447	239046	189102	111435	407434	148506	184176	270463	261802	2.26177e+06	259055	250286	206021	251526	242387	267955	216575	187398	207486	177857	125731	160931	468571	218739	-0.670535	-0.12865	-0.0145796	-0.157584	-0.922742	-1.06423	-0.796527	-0.333046	-0.459823	-0.506893	-0.433464	-0.737018	-1.34163	-0.504268	-1.39605	-0.369333	-0.98267	-0.181049	0.595955	-0.590366	-0.130419	0.185055	0.413938	-0.281874	-1.62076	-0.33538	-0.49772	-1.39101	0.859636	-0.672417	-0.936303	-0.545583	-0.207533	2.52161	-0.285282	0.0570386	-0.72634	0.145013	-0.438963	-0.149875	-0.136581	-0.575089	-0.389504	-0.625245	-1.16257	-1.04017	0.143257	-0.627531
PGM2	To_test	0.310926	0.131339	-	To_test	0.00459072	0.502216	-	To_test	0.00186676	0.321467	-	278710	272555	216248	255206	243303	230173	330309	202253	207030	212024	238847	201291	277815	212665	340629	276176	317139	245811	176496	186481	187792	214843	236155	155683	193479	190590	165626	229250	212905	236578	224413	196281	234004	276883	269106	241982	220023	195390	194839	227548	237081	248850	183776	239174	182597	230072	226580	172774	296670	358878	385101	473957	312582	179634	273747	234325	211881	278773	269691	238494	305024	251024	214801	257249	243755	327562	321806	235035	297492	289388	339114	238608	333161	237295	294553	208947	495970	219950	271158	353055	343601	271424	303304	362812	293644	335035	248471	270553	319955	255327	253383	220033	218751	223833	286544	194165	0.0900952	0.396945	0.832546	0.893091	0.361478	-0.357658	-0.270974	0.212346	0.0334126	0.394859	0.17522	0.244667	0.134799	0.239243	-0.6652	-0.102426	-0.379678	0.414218	0.86655	0.333843	0.663713	0.429721	0.522031	0.616028	0.784038	0.316207	0.83059	-0.133786	1.22004	-0.105142	0.272975	0.846973	0.554201	-0.0287276	0.172591	0.58432	0.416416	0.777949	0.350794	0.24974	0.432484	0.0370662	0.463369	-0.120336	0.26063	-0.0396661	0.338733	0.168403
PGM2L1	To_test	0.0116478	1.5515	UP	To_test	0.257227	0.47844	-	To_test	0.127855	2.06224	-	42330	61507	44472.8	7415.35	73517.4	51001.6	68485.9	60490.1	33279.9	34846.8	31153.3	37148.9	26646.6	54531	54104.6	40891.9	47959.9	22037.5	64600.4	49291.8	69128.5	46812.2	63273.8	29897.8	83483.5	50941	25762.2	54234.8	54289.1	117449	64609.9	77877.5	58202.6	95850.2	48579.2	52483	54763.5	36967.1	6894.82	54922.5	44878	41133.6	0	46219	26622.5	45306.5	56607.2	35589.9	91893.5	377675	57798.6	422424	121106	23463.8	91556.8	49617	480719	419809	244692	121958	52533.5	121133	81856.2	172807	40530.3	129103	76205.1	62021.1	128254	17437.3	99649.6	100555	78279.8	176348	36152.6	27980.3	113765	139922	35926.5	72814.8	115788	72745.2	14441.2	42343.2	204867	136697	234057	182997	82493.3	82128.6	127797	154227	73407.9	72155.2	194990	101537	1.11826	2.6183	0.378103	5.83184	0.72011	-1.12007	0.418855	-0.285858	3.85243	3.5906	2.97347	1.71497	0.979258	1.15142	0.597332	2.07925	-0.242823	2.55043	0.238341	0.331406	0.891641	-1.42465	0.655248	1.74984	-0.0928505	1.79151	0.488827	-0.954783	1.0673	0.252592	-0.846689	-0.0969733	0.99232	-0.397924	-1.75008	-0.309713	1.90338	1.88664	5.085	1.73633	0.878254	0.99755	16.9635	1.73847	1.46325	0.671373	1.78432	1.51245
PGM3	To_test	0.0147961	-0.572718	-	To_test	0.0281094	-0.595802	-	To_test	0.206223	-0.212687	-	106725	140125	152763	119033	117201	140128	162740	147882	124015	112318	87257.2	134646	85870.2	132988	129905	99441	171556	112282	91410.5	94214.4	81346	129265	133059	131137	132395	144601	121256	139843	128063	119770	145418	114570	98310	150243	91940.7	73299.8	108290	146321	108125	130888	97414.8	129871	92041.7	98789.6	155817	161498	114356	101629	86979.8	47947.9	70998.1	99895.4	95049.4	40714.3	95375	63209.8	115837	153799	95992	108015	57524.1	117540	70429.1	138684	61994.2	83556.5	39594.7	85030.5	115866	78452.4	87510.9	103370	212735	66312.1	79857.3	62461	39319.7	76745.6	80642.1	72459	56817.7	134556	82445.8	85012.2	122619	74693.7	217531	93317.7	75135.5	65690.9	91330.8	113517	120581	113369	126920	109510	-0.295142	-1.54715	-1.10543	-0.252868	-0.302237	-1.78311	-0.770877	-1.22621	-0.0984135	0.45345	0.137639	-0.317948	-0.577982	-0.178144	-0.883206	0.479881	-1.46846	-0.426293	-1.20703	-0.147965	0.510313	-0.720434	-0.604524	-0.343254	0.684203	-1.12472	-0.602558	-1.16277	-1.7035	-0.642108	-0.850589	-0.66098	-0.790987	-0.159091	-0.157256	0.213858	0.179282	-0.970065	1.00852	-0.488105	-0.374642	-0.983301	-0.0111866	0.200475	-0.369855	-0.510486	0.150379	0.107754
PGM5	To_test	0.827157	-0.329562	-	To_test	0.10817	0.743773	-	To_test	0.686807	-0.564398	-	103876	78086.2	111957	125648	70844.6	203361	116079	47296.2	107625	77258.3	74974.2	95673	167769	101521	82544.1	75513.4	84828.8	90809.3	110298	104522	118956	203619	146018	71410.8	77876.2	126845	83760.2	212620	132987	163013	86823.9	95635.8	69534.9	79087.6	60746.2	87413.2	57064.1	111025	68378.9	82663.3	95628.1	173832	54611.3	79288.9	88397.4	86880.4	153239	64882.7	388968	742927	107065	589407	49762.8	114772	214459	286866	161480	70841.5	77535.3	0	16172.1	299582	100798	373880	96149.5	111805	181712	169921	49994.5	1.13567e+06	93575.9	244507	61651.4	480409	348897	145386	459453	227449	169525	89644	73026.8	71869.9	0	388296	129901	484155	128125	49506.6	225456	94606.1	347227	39340.1	25989.4	93009.2	164628	84130.2	1.90478	3.25006	-0.0644631	2.22987	-0.50958	-0.825268	0.885594	2.60056	0.585332	-0.125094	0.0484579	-16.5458	-3.37482	1.56116	0.288222	2.30776	0.180723	0.300068	0.720244	0.70105	-1.25057	2.4796	-0.641929	1.77565	-0.337044	1.92119	2.05845	-0.548388	1.78862	0.480557	0.965327	-0.0933421	0.0706872	-0.138062	-15.8905	2.15122	1.18675	2.12457	0.905919	-0.739615	1.23733	-0.877684	2.66859	-1.0111	-1.76604	0.0983427	0.103426	0.374785
PGP	To_test	0.281398	0.267377	-	To_test	0.574551	-0.928025	-	To_test	0.408565	0.160756	-	58186.9	56961.4	36335.7	111341	98215.2	51161.9	82147.4	78136.5	49763.5	44677.1	55143.9	44429.6	50570.9	57213.6	60784.5	54716.1	59449.8	54137.8	89179.9	41927.8	110597	73183.1	45983.3	75975.6	42231.7	47831.2	48118.1	49784.3	62232.9	62089.2	44068.9	89746.1	81295	56680.8	45639.7	71092.4	70854.8	56036.7	116072	92704.1	56823.3	97767.5	60167.7	61802.2	68706.8	57858.7	51161.8	48567	60174.6	77675.6	59530.6	59455.6	106956	38680.1	56156.4	65421	60696.6	215363	108799	73510.4	115021	74652.4	35558.6	59686.8	65693.8	77627.8	54728	135810	178664	66134.9	53486.4	36911.3	114347	42775.5	48840.9	34810.2	0	77580.8	66658.7	199113	64082.9	55026.5	115048	48915.9	98488.7	62808.1	98007	124108	65077.8	64029.5	60338.3	45288.7	68057.5	49618.5	116170	58554.2	0.048459	0.447471	0.712227	-0.905095	0.122997	-0.403472	-0.548756	-0.25624	0.286522	2.26914	0.980379	0.726416	1.1855	0.383825	-0.77349	0.125447	0.144083	0.519929	-0.704429	1.69558	0.691931	-0.146096	0.218059	-1.04145	1.43699	-0.161163	0.0215069	-0.516169	-15.9254	0.321353	0.59702	1.14966	-0.343223	-0.0427322	1.33386	-0.539381	0.475086	0.164576	-0.24406	0.420889	0.19568	-0.61061	0.00408533	-0.4485	-0.0136984	-0.221653	1.18308	0.269791
PGRMC1	To_test	0.176272	-0.142483	-	To_test	0.780331	0.0738155	-	To_test	0.991236	-0.00259617	-	422972	416872	454035	532625	469553	370093	374234	370416	677032	494694	337107	443675	396129	485321	356727	467143	426367	715172	420549	466398	522982	401677	412543	477817	435287	407296	575635	402811	603617	523733	507078	366788	351564	470648	468916	338949	365578	657525	560883	372614	361831	407687	427234	334770	534204	488241	515461	471368	338288	437470	329479	348659	377943	351888	295214	412034	392101	459704	266493	456472	504233	529658	469436	478958	362132	406629	555336	403222	291011	473582	345990	1.09744e+06	802072	378034	318383	876474	807759	660248	364400	620625	380863	430473	246432	284747	473475	477837	634179	345429	341414	436263	501657	582134	737769	316173	295337	592590	-0.322312	0.0695802	-0.462617	-0.611301	-0.313118	-0.0727691	-0.34218	0.153619	-0.787997	-0.105831	-0.339112	0.0410231	0.34812	0.126122	0.396106	0.0360349	-0.235583	-0.814577	0.401086	-0.209986	-0.845685	0.23758	-0.253813	1.19961	0.881764	-0.10756	-0.854388	1.12161	0.420292	0.334175	-0.476685	0.758777	0.115485	-0.128724	-0.928137	-0.251386	0.373107	-0.460527	0.17719	-0.109295	-0.0837941	0.0977365	0.231677	0.798177	0.465776	-0.626878	-0.803502	0.330181
PGRMC2	To_test	6.31255e-05	-0.911005	-	DOWN	-	-	DOWN	To_test	0.000109824	-0.785708	-	465870	435158	487412	490707	341204	414043	367902	433072	546166	490391	322201	530713	375330	461190	349702	529006	464873	471578	448613	514612	560175	493815	548135	486082	423740	423926	515692	378590	511096	489296	496358	390878	354953	401437	476958	401708	397195	580025	601497	431901	293446	318670	429765	383565	514786	502488	543951	410415	208190	289093	194029	261983	237310	187449	256320	231262	203757	652636	232924	166018	189622	218178	217041	208656	208439	270424	182768	213130	170979	252375	220912	190073	207998	181835	182374	338973	596761	183988	165338	260237	217564	217680	625702	190420	189435	239096	362987	226039	218366	284259	239603	293382	201000	193555	231772	252366	-1.16202	-0.590003	-1.32886	-0.905383	-0.52386	-1.14328	-0.521372	-0.905078	-1.42249	0.412346	-0.468097	-1.67659	-0.985028	-1.07985	-0.688157	-1.34215	-1.15721	-0.802274	-1.29545	-1.27174	-1.71205	-0.968403	-1.31105	-1.35464	-1.0266	-1.22118	-1.4996	-0.159468	0.223559	-1.41109	-1.58595	-0.58689	-0.706185	-0.882964	0.391611	-1.07696	-1.06814	-1.27852	-0.728639	-0.934124	-0.426346	-0.164856	-0.842902	-0.386687	-1.35677	-1.37634	-1.23076	-0.701562
PHACTR4	DOWN	-	-	DOWN	Filtered	-	-	-	Filtered	-	-	-	32910	9130.53	6763.52	15519.5	50845.8	8329.41	85284	7309.46	21078.1	9352.68	0	7689.67	15495.8	7569.95	9162.88	7105.11	6544.79	5489.84	0	0	25888.6	6495.77	0	8544.64	9039.88	0	0	56817.4	37687.5	0	0	0	9477.62	0	5652.98	22505.4	0	0	0	12554.7	0	38341	14096	8346.9	0	16664.8	7498.23	6606.61	0	0	0	0	0	0	0	0	0	0	0	20609.8	0	0	0	0	0	5476.26	0	0	0	0	0	4715.99	11164.9	0	0	0	0	0	0	0	0	51280.8	0	0	0	0	27652.6	0	23097.3	0	0	21605.8	36669.4	0	0	0	-15.0063	-13.1566	-12.7238	-13.9219	-15.6339	-13.0242	-16.38	-12.8357	-14.3635	-13.1913	0	1.42222	-13.9197	-12.8863	-13.1617	-12.7948	-12.6764	-0.00357279	0	0	-14.6601	-12.6655	0	-0.857323	0.304566	0	0	-15.7941	-15.2018	0	0	0	-13.2105	15.6462	-12.465	-14.458	0	0	14.7552	-13.6161	14.4955	-15.2266	-13.7831	1.372	15.1623	-14.0246	-12.8725	-12.6899
PHB	To_test	0.00934008	-0.52009	-	To_test	0.00516799	-0.639411	-	To_test	0.00603282	-0.440383	-	1.22613e+06	1.05493e+06	1.13034e+06	1.12914e+06	971984	952564	744223	699887	662373	1.03909e+06	838981	1102764	769799	1.39738e+06	725856	1.0803e+06	725400	956295	1.16198e+06	1.03534e+06	981226	964388	906117	1.46689e+06	1.63661e+06	1.07557e+06	1.14461e+06	620391	885113	799461	1.06712e+06	1.42972e+06	905059	960176	987567	737794	892208	619314	830307	966704	870397	685409	1.044e+06	716321	966191	904082	1.11797e+06	1.2862e+06	449450	871415	657039	624175	804336	618200	707480	537641	299299	1.60124e+06	518724	650229	1.04768e+06	706785	817201	491092	463378	750044	386446	672068	630584	549264	671052	1.03905e+06	1.12024e+06	456857	642628	413021	1.18297e+06	745941	489139	574618	707861	990058	933312	404878	723070	630016	702685	648799	810496	592310	523219	429844	1.33666e+06	506576	665521	815915	-1.44787	-0.275709	-0.78271	-0.855197	-0.273134	-0.623741	-0.0730447	-0.380477	-1.14605	0.623868	-0.69367	-0.762103	0.44464	-0.983375	0.171007	-1.13737	-0.646585	-0.350479	-1.58824	-0.623418	-0.637896	-0.812113	-0.433271	-0.497502	-0.546904	-1.23529	-0.832798	-0.586961	0.418475	-0.0999648	-1.1254	-1.31506	-0.354545	0.0442134	-0.0815189	-0.865731	-0.303245	0.0247168	-0.240767	-0.575302	-0.102868	-0.210611	-0.996639	-0.73679	0.468252	-0.835674	-0.748326	-0.656625
PHB2	To_test	0.00202216	-0.490872	-	To_test	0.0258991	-0.627717	-	To_test	0.00450315	-0.428746	-	721035	610946	700631	694574	629862	574676	469440	412933	417974	648266	504841	632556	506109	754981	490927	656153	438336	526505	707145	698962	587887	655512	557087	877307	940393	653372	693367	378390	587129	514742	580566	853207	568946	602419	613840	472400	531976	428803	487921	591022	571653	418511	605770	488804	588550	563301	670782	739996	323318	433820	354629	415689	484546	341176	417881	300789	263598	784459	310505	459613	646041	456221	511180	339146	333372	460792	245575	247374	455620	285337	395316	545401	808362	259480	320339	299939	1.08377e+06	515877	354724	372932	429022	609635	537493	238011	490811	430293	413412	396735	526114	388145	349750	246757	706696	439182	366989	479343	-1.15711	-0.49395	-0.982341	-0.740621	-0.378401	-0.752232	-0.167847	-0.457154	-0.66507	0.275112	-0.70121	-0.460771	0.352177	-0.726705	0.0583232	-0.952122	-0.394905	-0.192331	-1.52584	-1.49851	-0.367707	-1.19995	-0.494896	-0.685764	-0.21826	-1.33228	-1.11402	-0.335205	0.88431	0.00317652	-0.710763	-1.19398	-0.407238	0.0171795	-0.191616	-0.988979	-0.116192	0.00500463	-0.239067	-0.575036	-0.119763	-0.10867	-0.792445	-0.986164	0.263925	-0.359087	-0.870104	-0.626458
PHC2	Filtered	-	-	-	Filtered	-	-	-	Filtered	-	-	-	8718.48	8493.72	0	0	20846	16337	30305.1	21429.7	0	21509.9	0	19695.2	15944.7	13067.4	21890.8	21258.9	0	0	0	0	13602.4	0	45798.2	18183.6	0	15010.1	0	0	19208.4	20939.3	24271.7	20419.6	0	17857	19136.2	0	0	14985.4	0	0	18324.7	14508.5	15960.8	17683.3	13742.1	17509.5	0	15691.7	15872.3	0	18839.3	21681.1	26778.3	26831.3	23809.8	26297.4	18851.9	90120.4	23055	30922.9	0	22335.6	25734.8	23233	23383.7	20397.9	0	0	0	17159.2	0	23047.1	0	0	0	39015.4	0	26089.2	17660.7	24527.1	0	34314.7	9335.78	0	0	22085.7	24420.5	0	21175.5	19469.9	17824	66494.8	51420.7	32338.4	0	24685.4	0.864286	-13.0524	14.2015	14.4042	0.361281	0.715737	-0.347992	0.295299	14.2025	2.0668	14.4929	0.650804	-13.9609	0.773327	0.233388	0.128105	14.5133	14.3162	0	0	-13.7317	14.0668	-15.483	0.341928	0	-13.8737	0	15.2518	-14.2295	0.317227	-0.458708	0.264408	0	0.942302	-1.03539	0	0	0.559522	14.5759	0	0.208593	0.424321	0.159281	1.91079	1.90367	0.885074	0	0.653627
PHF3	Filtered	-	-	-	Filtered	-	-	-	Filtered	-	-	-	6678.37	0	0	0	0	0	9809.13	15670.2	0	0	11544	0	10435	0	14541.6	0	0	0	0	0	0	0	0	3756.99	0	0	0	0	12043.8	0	8418.61	0	0	35559	7404.13	0	22218.5	9563.83	0	27263.6	0	0	0	9181.23	7866.46	0	7663.05	20846.6	0	0	18059.7	0	0	0	26165.2	0	13592.3	25831.6	0	0	0	19607.2	0	0	0	0	0	0	0	0	0	0	0	0	0	0	0	26837.1	0	24169	0	0	0	0	8299.22	28868.4	21884.8	0	15640.2	0	0	17990.4	14196.2	30667	0	10831.5	-12.7055	0	14.1406	0	0	0	1.41536	-13.9358	13.7306	14.6569	-13.495	0	-13.3493	14.2592	-13.828	0	0	0	0	0	0	0	0	-11.8757	0	0	0	0	-13.5561	14.712	-13.0395	14.5609	0	-15.118	-12.8543	0	-1.42061	1.59373	14.4177	-14.7347	13.9331	0	0	0.970389	0.851636	14.9044	-12.9039	-0.944514
PHF5A	To_test	0.385852	0.162941	-	To_test	0.319887	-0.313055	-	To_test	0.0013426	0.5117	-	99036	135119	85210.9	62978.7	159015	100053	126986	89292.2	79607.8	107895	102381	91918.2	96331.8	79949.3	135522	69290.2	111230	161597	66436	79206.1	83811.4	111721	92917.5	104150	58733	116511	92799.7	124650	132465	194224	85718.5	82052.2	95516.8	99820.7	110241	88792.8	105606	110555	79769.3	101275	93731.2	96882.2	52890.4	122374	84249.7	86523.8	60557.1	86399.2	98506.5	89707.2	81618.6	80619.2	146063	66911.8	109096	62170.5	109042	212303	81114	157717	173365	205649	131542	108703	98738.8	61606.5	63969.1	55143.5	60891.7	113515	103750	114735	167338	68550.3	66358.5	125323	30769.9	121631	100998	153151	111681	175924	117103	79352	133370	114779	178013	131106	149552	113226	123059	138945	144953	100079	130526	122868	-0.00773302	-0.590927	-0.0621392	0.356255	-0.122571	-0.580427	-0.219065	-0.522297	0.453895	0.976488	-0.335923	0.778906	0.847726	1.36302	-0.0430109	0.649658	-0.171851	-1.39124	-0.0545882	-0.522412	-0.460893	0.0229778	0.159082	0.139638	1.5105	-0.765221	-0.483833	0.00776245	-2.10598	-0.675206	0.236641	0.900337	0.225561	0.817535	0.0871243	-0.162173	0.336732	0.0540961	1.15806	0.372451	0.674041	0.224896	1.21826	0.183211	0.782837	0.209974	1.10795	0.50801
PHF6	Filtered	-	-	-	Filtered	-	-	-	Filtered	-	-	-	0	0	0	0	0	0	12384.6	0	0	0	25851.9	0	0	789018	0	0	0	73068.9	0	0	0	0	77996	17762.5	0	0	45658.8	0	41456.5	53874.8	0	0	0	0	184347	0	0	0	23039.7	0	0	46242.9	0	0	0	0	0	0	0	0	41118.5	0	0	0	0	0	0	34711.7	0	79924.7	77602.1	58697.5	0	0	0	0	61965.7	0	0	81725.2	21130.6	104475	68366.7	13384.7	0	0	276968	60493.7	0	0	0	60040.5	0	0	20397.8	0	84825.7	55980	67203.7	61455.8	57241.5	59711	69237.3	80314.7	61145.3	51269.1	0	0	15.3275	0	0	0	-13.5964	0	0	15.0832	-14.658	16.2864	16.2438	-3.74866	0	0	0	-16.157	15.9192	0	0	16.3185	-1.88402	2.55618	16.061	13.7084	-15.4786	0	2.74002	0.167172	0	0	0	15.8737	-17.4921	0	14.3162	0	1.88033	15.7727	16.0363	0.410308	15.8048	15.8657	16.0793	16.2934	15.9	15.6458
PHGDH	To_test	0.193879	-0.703863	-	To_test	0.0249695	-0.974914	-	To_test	0.691343	-0.184505	-	426766	239366	807149	174364	106020	609450	256206	236854	220150	197113	326157	515961	213444	304587	201082	298585	257396	95604.3	505577	279199	144807	823955	448759	469236	370933	458080	446968	217496	141842	181856	368148	251602	228030	409836	259442	291883	360431	185601	67107	185855	224602	203353	434343	199246	290124	201485	410185	259660	57503.3	136013	158719	80541.4	649606	72766.5	120594	243707	333583	1.68073e+06	124332	313100	41289.6	200623	165586	235387	105642	109239	283022	65514.3	175615	276890	215089	329107	175336	153661	93520.7	42008.3	299406	153979	121707	505828	136675	1.55691e+06	209991	209830	190435	116449	429012	56958.5	360044	378470	134530	191311	477243	133217	177537	40862	-2.89171	-0.815475	-2.34635	-1.11429	2.61521	-3.06614	-1.08714	0.0411446	0.599561	3.09199	-1.39136	-0.720638	-2.36998	-0.60237	-0.280205	-0.343108	-1.2848	0.192342	-0.837015	-2.0914	0.278278	-1.57325	-1.061	-0.511756	-1.08103	-1.57585	-2.2568	-2.37222	1.07781	-0.240053	-1.59687	1.0075	-0.738464	1.92556	-0.305081	-0.476169	-0.920419	-0.672508	2.67647	-1.70618	0.680801	0.896193	-1.6909	-0.0586269	0.718049	-0.596893	-1.20815	-2.66776
PHKG2	Filtered	-	-	-	Filtered	-	-	-	Filtered	-	-	-	45535.6	0	43925.2	20388.2	0	35296.9	31565	64246.4	16538.9	58931.2	28168.2	29442.5	0	110501	0	0	21900.5	0	123892	88821.7	0	35044.4	34863.2	117244	102549	67125.4	30647.9	0	46683.2	20828.8	76307.1	37541.5	0	94992	127959	0	62337.2	17401	34204.1	120851	12800.9	9149.7	0	16036.7	56897.9	36859.9	78309.9	87598.9	0	0	34481.6	31431.1	0	0	12514.7	0	0	57748.1	0	61484.7	35136.3	22419.6	51706.6	0	0	0	0	0	0	46201.6	0	0	0	0	0	0	0	27110	21049.2	42360.7	0	0	0	0	64299.8	0	164890	83940.5	26111.9	0	69496.9	40115.6	106347	0	34934.9	18681.3	-15.4747	0	-0.349216	0.624432	0	-15.1073	-1.33463	-15.9713	-14.0137	-0.0292564	-14.7818	1.0623	15.1007	-2.30118	15.6581	0	-14.4187	0	-16.9187	-16.4386	0	0.398752	-15.0895	-16.8392	-16.646	-16.0346	-14.9035	0	-15.5106	0.380228	-1.858	0.174237	0	-16.5355	-16.9653	0	0.044719	-14.087	2.26923	-0.525784	1.0284	-13.1597	16.0847	1.32273	0.902324	-15.1698	-1.1645	-2.22926
PHLDB1	To_test	0.370659	-0.238098	-	To_test	0.332463	-0.252772	-	To_test	0.525026	-0.888693	-	64501.8	40439.8	21879.4	115891	75095.2	101621	40490.3	67283.9	70339.7	94705.7	98542.7	92178.1	53229.3	82657.9	45158.2	81440.6	112168	60307.9	156601	39585	109160	69871.7	53376.3	59079.1	192332	81437.4	87744.4	47049.8	66629.5	55924.7	40438.6	20604.8	28743.2	110452	99346.5	55362.9	25756.3	55514.6	56921.7	40429.8	72543	26862.6	118285	54639.7	42501.3	142145	145888	99366.8	67292.9	48418.1	72773.1	26497.3	60737.9	71864	33008.2	87229.5	38977.5	46316.3	50833.8	96360	72248	56747.2	65069.5	72329.3	67777.2	90472.8	72449.8	50716.4	37753	71625.4	65399.1	49725.6	67658.5	73974.6	82912.7	38196.9	71063.8	38380.2	59646.2	78061.6	98249.3	0	95700.9	60681	74686.4	77444.5	46043.2	57259.7	72836.1	67493.3	52084.8	118056	17377.2	66620	36854.5	42223.5	0.0611154	0.259766	1.73379	-2.1288	-0.306118	-0.499849	-0.294742	0.37455	-0.851682	-1.03192	-0.954947	0.0640097	0.440729	-0.542594	0.526984	-0.171165	-0.726779	0.585129	-1.11203	0.35749	-1.53176	0.0357644	0.293064	-0.248656	-1.50724	-0.13866	-0.081713	-0.300725	0.0929511	-0.543113	0.560687	1.92158	1.77319	-16.7531	-0.0539359	0.132323	1.53588	0.480287	-0.305985	0.502093	0.00581687	1.32912	-1.18332	1.11144	-1.29026	-1.09333	-1.98492	-1.2347
PHLDB2	Filtered	-	-	-	Filtered	-	-	-	Filtered	-	-	-	0	27347.5	36755.1	28173.8	77823.6	24691.7	38612.6	31908.3	0	31740.8	74083	56726.2	37075.5	24361.8	0	43449.1	36204.8	25960.2	49908.7	38018.2	0	27269.8	22781.5	37318.9	52546.2	32654	27742.2	59767	0	0	35308.9	0	53957.5	36080.5	17906	0	28125.3	0	0	46419.4	36601.4	0	17717.7	40032.8	26816.6	32846.2	42012.7	31312.3	21194.9	46080.7	0	30852	45374.9	0	0	0	22508.5	36776.1	0	28322	31578.7	25098.8	94725.3	19876.7	0	60437.3	0	31583.5	0	0	20746.4	40985.4	28001.8	21292	0	0	80811.3	36838	0	0	36793.2	38293.9	281336	0	0	35868.2	21803.2	0	167741	0	36812.3	73034.5	0	0	22201.7	65834.6	14.3715	0.752732	-15.1657	0.131006	-0.778302	-14.5918	-15.2368	-14.9617	14.4582	0.212422	-16.1769	-1.00207	-0.231504	0.0429979	16.5315	-1.12821	-15.1439	1.21911	-15.607	-0.267515	0	-14.7351	-0.134992	0.135202	-0.908041	-0.616925	-14.7598	-15.8671	16.3023	15.1689	-15.1078	0	-0.552372	0.085893	3.97371	0	-14.7796	15.1305	14.4123	-15.5025	2.19623	0	1.05496	0.867378	-14.7109	-15.0035	-0.920123	1.07209
PHPT1	To_test	0.00167633	-0.446684	-	To_test	0.510382	-0.185425	-	To_test	0.00698439	-0.430229	-	110674	83600.6	100664	108263	63647.1	62266	99033.3	69262.3	52854.8	64185.4	49382.5	102166	52068.6	116509	67633.3	93640	75190	48275	105469	64268.7	59160.7	89279	57312.5	86745.6	107007	105325	79460.4	81218.3	56417.2	53278.1	95685.1	93495	74855.8	120857	93884	66233	70266.5	59638.4	68416.3	65224.4	58365.1	58696.3	57744.7	71601.3	67545.7	74228.9	79710.3	115862	70739.4	96754.1	67976.4	77398.6	40914.1	54679.8	57487.2	47624.4	41254.1	50982.2	53160	72651.7	46742	44527.3	46001.7	56448.7	72458.7	114083	65443.1	47632.1	69379.8	94910.6	64764.1	59692	171262	68594	83414.3	23003.5	44249.7	65951.1	49924.1	55911.2	51856.3	66668.6	58975.2	48923.4	49229.7	51868.3	48696.3	53254.1	65988.4	59527.7	37075.2	96410.8	65652.6	28749.5	73722.3	56184.5	-0.645718	0.210808	-0.566439	-0.484152	-0.637486	-0.187433	-0.784662	-0.540359	-0.357487	-0.332248	0.106337	-0.491841	-0.155689	-1.38766	-0.556038	-0.730174	-0.0533813	1.24071	-0.688495	-0.432175	0.229873	0.0882481	0.17634	-0.539247	0.678487	-0.618689	0.0700588	-1.81991	-0.350462	0.307848	-0.938544	-0.741741	-0.529586	-0.858216	-0.67076	-0.437018	-0.5133	-0.201386	-0.490521	-0.292513	0.177104	0.0202919	-0.63922	0.429204	-0.0410122	-1.36841	-0.112664	-1.04415
PHYHD1	Filtered	-	-	-	DOWN	-	-	DOWN	Filtered	-	-	-	61018.8	84859.9	136637	62751.3	0	51172.2	0	0	83410	107015	0	87255.3	0	126073	0	128903	90848.3	0	88625.1	89745.9	101524	143180	101723	59856.3	33889.5	131035	95969.8	0	0	77097.6	131403	150775	75085.4	81759.6	43879.9	0	0	0	91935.1	101180	0	105447	0	0	104414	0	62405.7	98206	0	0	0	0	0	0	0	0	0	125292	0	0	0	0	0	0	86540.8	0	0	0	0	33394.7	0	0	0	0	0	0	0	0	0	0	0	0	0	0	0	0	0	0	0	0	0	0	0	0	0	85985.2	-15.897	-16.3728	-17.06	-15.9374	0	-15.6431	0	0	-16.3479	0.227469	0	-16.413	0	-16.9439	0	-16.9759	-0.0700777	0	-16.4354	-16.4536	-16.6315	-2.1001	-16.6343	-15.8692	-15.0486	-16.9996	-16.5503	0	0	-16.2344	-17.0036	-17.202	-16.1963	-16.3191	-15.4213	0	0	0	-16.4883	-16.6266	0	-16.6862	0	0	-16.672	0	-15.9294	-0.191721
PI16	Filtered	-	-	-	Filtered	-	-	-	Filtered	-	-	-	0	0	0	0	0	0	0	0	0	0	0	0	0	0	0	0	0	0	0	0	0	0	0	0	0	0	0	0	0	0	0	0	0	0	0	0	0	0	0	0	0	0	0	0	0	0	0	0	101495	0	0	0	39947	0	0	0	17231.9	0	0	0	0	0	0	0	0	0	0	0	0	0	0	0	0	0	0	0	0	0	0	0	0	0	0	0	0	0	0	0	0	0	0	0	0	0	0	0	16.6311	0	0	0	15.2858	0	0	0	14.0729	0	0	0	0	0	0	0	0	0	0	0	0	0	0	0	0	0	0	0	0	0	0	0	0	0	0	0	0	0	0	0	0	0	0	0	0	0	0	0
PI3	Filtered	-	-	-	Filtered	-	-	-	Filtered	-	-	-	0	0	0	0	0	36071.4	63455.1	173654	0	0	66257	0	7260.77	0	38253.2	20869.7	0	0	0	0	0	0	21830.4	0	0	17794.5	0	22095.3	71781.6	0	0	0	133008	22216.1	0	0	88900.1	0	0	51304.3	0	0	0	43585.3	0	0	0	0	0	0	0	0	0	0	0	0	0	0	0	0	0	0	0	0	0	36502.7	172725	0	0	0	96483.8	0	0	0	0	0	0	0	0	0	29315.5	118236	30937.4	0	0	0	131293	0	75538.2	0	44331.9	16775.1	0	0	0	0	0	0	0	0	0	-15.1386	-15.9535	-17.4059	0	0	-16.0158	0	-12.8261	0	-15.2233	-14.3492	0	15.1558	17.3981	0	0	0	2.14389	0	0	-14.1192	0	-14.4315	-16.1313	0	0	0	-2.18174	2.41194	14.9171	0	-16.4399	0	17.0024	-15.6468	16.2049	0	15.4361	-1.37747	0	0	0	0
PI4K2A	To_test	0.154943	2.39939	-	Filtered	-	-	-	To_test	0.131561	2.49673	-	20093	47042.6	33399.7	0	35071	41237.1	57597.5	25930.4	76561.3	64530.7	22554.3	40859.4	36427.3	0	26478.1	35360	22903.3	31031.7	0	0	40856	41446.3	47492.1	38060.6	33788.6	39608.1	5867.49	0	21621.6	25833.1	47167.6	18049.2	39614	32228.7	7710.26	33693.5	24651.8	21255.5	0	22424.4	37789.6	34638.1	32870.4	26209.1	48878.5	19676.9	25251.8	0	76942.1	70574.7	45681.7	56233.5	65858	54456.4	70531.3	48879.1	39821.4	93067.2	36894.9	26151.7	99965.9	80339.7	26346.7	44752.1	78936.9	55117.1	42047.6	40358.1	23083.7	0	78700.3	57169.7	41834	62594.8	44887.2	66395.2	0	48826.1	73617.4	42568.7	74802.1	27686	98639	71628.1	45401.6	28455.6	74584.1	75638.9	66883.6	32667.5	47232.1	28578.7	25148.6	29433.1	37254	31235.8	1.93703	0.585174	0.451767	15.7792	0.909058	0.401151	0.292251	0.914547	-0.943055	0.52828	0.709991	-0.643743	1.45639	16.2938	-0.00717606	0.339829	1.7851	0.828735	15.3598	15.3006	-0.823648	-15.339	0.72867	0.586938	0.308133	0.660236	2.93527	16.0188	-14.4003	0.918405	0.642237	1.23781	0.917051	-0.219183	3.67713	1.08803	0.881023	0.420858	16.1866	1.75402	0.823646	-0.0844998	0.522964	0.124869	-0.958696	0.580915	0.56099	14.931
PI4KA	To_test	0.348643	0.231119	-	To_test	0.300535	0.581079	-	To_test	0.628607	0.0962969	-	41998.2	24802.2	41529.1	28296	33119.4	33782.2	29451.6	28688	29488.9	34454.8	26979.9	41822.1	36615.7	45579.7	29359.3	28772.7	26440.2	28651.7	23122.6	26319.7	42768.5	25513.8	33010.6	47544.2	40801	38349.2	28707.6	35678.5	26212.7	41856.5	33395.2	43192.1	24621.7	32790.3	31969	34619	24534.2	28122	25668.6	26526.1	24243.9	26267.2	33866.3	27453.1	28242.8	33588.7	39906	32545.9	19025	78868.6	43056.8	33281.9	22082.6	44597	43661.4	45294.8	13906.1	45493.2	32469.1	107060	30624.4	28721.9	44329.4	47891.7	43799.6	168018	22394	15548.7	31661.9	402447	26404.4	48074.1	25503.9	63445.8	40035	42305.6	207626	27433.7	33374.4	20316.8	39631.1	37858.5	41601.1	75782.5	22866	31451.3	33328.3	20838.6	26130.7	51183.4	35497.9	47043.7	18990.8	29075.2	24731.9	28097.9	-1.14239	1.66894	0.0521185	0.234132	-0.584743	0.400672	0.567998	0.658878	-1.08441	0.400935	0.267173	1.35607	-0.257775	-0.666223	0.594429	0.735055	0.728164	2.55188	-0.0461919	-0.759308	-0.433789	3.9794	-0.322142	0.0159901	-0.677868	0.726313	0.479818	0.245787	2.9856	-0.609483	-0.000899241	-1.08806	0.686681	0.207344	0.379939	1.13028	-0.101584	0.161414	0.376729	-0.348141	0.108121	0.962386	0.0678813	0.777011	-0.572557	-0.208179	-0.690211	-0.212007
PIAS3	DOWN	-	-	DOWN	To_test	0.0603038	-0.94095	-	To_test	0.0443778	-0.60854	-	109545	186638	116771	190983	193694	96180.4	223798	136349	285359	181052	102114	104551	133758	143932	150662	184367	192203	468022	111103	170948	220247	128329	137922	170598	117862	88256.6	148952	111296	357690	227158	102051	99003.5	185850	105510	179341	150727	152499	272571	246041	164755	82865.6	196014	111323	106243	239854	172354	157620	164505	28059.1	99888.7	42989.4	181151	52836	49788.8	83894.3	0	47263.2	76787.6	30635.8	105327	34342.2	50540.8	109407	19857.9	36881.1	34047.7	70070.6	81864.6	38599.7	58306.6	174118	101779	189989	58586.8	53192	53181.7	149717	118643	210003	143930	137125	179952	36124.2	51033.1	112139	159089	194904	80260.8	30978.9	59820.1	71752.1	109118	195233	61597.2	148654	295317	-1.96494	-0.901841	-1.44161	-0.0762497	-1.87417	-0.949906	-1.41554	-17.057	-2.59396	-1.23745	-1.73686	0.0106775	-1.96154	-1.50985	-0.461611	-3.21473	-2.38165	-3.78091	-0.665005	-1.06224	-2.51243	-1.13811	0.336203	-0.745155	0.688815	-0.59112	-1.48555	-1.06538	-1.25647	-0.937063	1.04111	0.539814	-0.43864	0.770234	-2.31164	-1.56241	-0.443506	-0.776789	-0.336136	-1.03755	-1.41946	-1.71224	-0.633653	0.0385277	-0.296955	-1.48442	-0.0844923	0.844134
PICALM	To_test	0.00850696	0.235069	-	To_test	0.705544	0.0427156	-	To_test	0.0173837	0.248051	-	228572	239002	213165	259223	236422	212342	248553	227272	203448	202199	196997	174124	222454	214010	224301	189256	229342	269973	165654	226138	221976	211350	225179	213985	202599	210014	165820	236387	288198	290591	202065	253765	230262	199657	212382	218727	232990	222126	180653	203364	224613	192034	147448	191520	213612	209012	189020	210512	242604	213550	348227	330165	235404	207008	227257	262227	253723	195396	225992	250092	310764	299773	268435	236615	311533	290159	262471	249527	257722	221770	250243	195258	160181	202292	230681	189401	222460	263237	221974	184122	318949	225666	248391	221999	289836	224223	233116	251090	241419	184232	271591	237996	275911	258536	315146	230800	0.0859567	-0.162444	0.708053	0.348994	-0.00622662	-0.0366987	-0.129231	0.206391	0.318595	-0.0493779	0.198099	0.522344	0.482315	0.486189	0.259133	0.322198	0.441882	0.104027	0.663985	0.141995	0.21541	0.0694271	0.152256	-0.132125	-0.338915	-0.0540451	0.476276	-0.319705	-0.37351	-0.142629	0.135572	-0.46283	0.470047	0.176662	0.22595	0.0214264	0.314967	0.0135552	0.367823	0.304141	0.104093	-0.0598439	0.881229	0.313439	0.36921	0.306777	0.737483	0.132741
PICK1	Filtered	-	-	-	Filtered	-	-	-	Filtered	-	-	-	0	0	0	0	0	0	0	0	0	0	0	0	0	0	0	0	0	0	0	29036	0	0	0	0	0	0	0	0	0	0	0	0	0	0	0	0	0	0	0	0	0	0	0	0	0	0	0	0	0	0	0	0	0	0	0	0	0	0	0	0	0	0	0	0	0	0	0	0	0	0	0	0	0	0	0	0	0	0	0	0	0	0	0	0	0	0	0	0	0	254218	0	0	0	0	0	250760	0	0	0	0	0	0	0	0	0	0	0	0	0	0	0	0	0	0	0	-14.8256	0	0	0	0	0	0	0	0	0	0	0	0	0	0	0	0	0	0	0	0	0	17.9557	0	0	0	0	0	17.936
PIGG	DOWN	-	-	DOWN	Filtered	-	-	-	Filtered	-	-	-	20619.8	31736.9	18478.1	21559.2	34058.4	4056.06	25769.5	39076.4	0	30707.3	12259.7	0	36263.9	0	26496.5	26571.4	46057.2	53561	0	0	6037.23	25921.7	0	19538.9	0	30423.3	44169.4	0	46109.3	57722.5	72180.1	0	27673	35953.9	30627.7	0	0	0	0	5963.75	48515	32814.5	0	0	34963.1	33021.3	26905	0	0	0	0	0	0	0	0	0	0	112715	0	0	37815.8	47990.3	0	0	0	0	74596.9	0	0	0	0	0	0	0	0	0	0	0	20452.8	50768.6	45391.6	47618.3	0	0	0	0	42769.8	0	0	0	0	36895.3	0	0	0	49924.3	-14.3318	-14.9539	-14.1736	-14.3961	-15.0558	-11.9862	-14.6534	-15.254	0	1.876	-13.5818	0	0.0604529	15.5505	-14.6936	-14.6976	-15.4912	-15.7089	16.1868	0	-12.5599	-14.6619	0	-14.2541	0	-14.8929	-15.4308	0	-15.4928	-15.8169	-1.81925	15.6317	0.713926	0.40536	-14.9026	0	0	0	15.3843	-12.5422	-15.5662	-15.0021	0	15.1712	-15.0936	-15.0112	-14.7156	15.6075
PIGK	To_test	0.277981	1.28386	-	To_test	0.854862	-0.515425	-	To_test	0.0108368	0.70796	-	20113.4	55424.7	0	67717.3	45463.8	12925.2	53786.8	53711.7	48539.1	64761.9	34613.5	31492.4	14413.7	17670	71041.8	36827.6	48604.7	65243.1	24654.3	7544.68	36480.4	19979.6	37029.4	10736.4	0	20261.6	26543.6	67139.8	63982.8	63227.5	29683.9	25738.9	44543.3	35376.5	25177.2	27062.3	63670.9	36999.1	49562.7	13579.3	56555.2	55841.5	14408.4	27559.2	35345.3	55960.3	76750.9	45222.6	43796.7	33550.8	33106.1	35611.7	16068.2	34565	21105.7	37907.4	52507.6	177874	56505.8	161223	37437.1	65150.5	61512.5	47591.9	113039	17540	23849.8	0	89803.5	39093.7	33954	93325	118689	29461.3	0	63028.3	39176.7	45303.5	56358.2	34730.2	32010.8	68966.8	56617.6	36813.7	29143.1	62389.4	133510	56816.2	52572.9	66068.3	49227.5	60976.2	63158.3	137430	99496.3	79797.9	1.12263	-0.724167	15.0149	-0.927153	-1.50045	1.41906	-1.34958	-0.502745	0.113377	1.45762	0.707047	2.35595	1.37697	1.88241	-0.207785	0.369921	1.21764	-1.89511	-0.0478579	-12.8814	1.29962	0.968372	-0.12509	3.11964	16.8568	0.540047	-14.6961	-0.0911665	-0.707674	-0.48092	0.924921	0.432226	-0.476638	0.963089	1.1691	0.443944	-1.12745	0.753793	1.4296	2.06481	-0.105339	0.242618	1.77248	1.14569	0.837435	1.29621	0.374456	0.819292
PIGO	Filtered	-	-	-	Filtered	-	-	-	Filtered	-	-	-	29507.7	30426	58511.6	41925.7	36777.8	41256.3	31180.6	35772.4	45521.6	25935.7	23014.4	41773.7	0	44285.8	31038.2	27403.5	25985.1	37834.3	74169.1	36364.7	28164	43896.6	40390.2	58782.2	41421.5	40072.8	36769.2	35753.9	34770.4	34955.3	49394.7	54682.9	28878.6	36072.9	35056.3	0	24716.1	41254.6	33942.2	49474.1	17857.1	33907	52162.3	25365.3	33622.4	32526.2	34835	38286.2	35961.2	0	37576.7	40178.1	23735.3	0	21481.4	0	0	0	0	55562.9	0	112021	39948.9	25389.3	0	55265.3	50596.4	0	0	0	0	66245.2	0	43555.4	0	0	0	37124.7	0	27814.7	0	46328.5	78215.4	0	0	0	13883.9	0	38025.2	0	0	23393.3	45944.2	21275.6	142885	28088.9	0.285343	-14.8931	-0.638871	-0.061426	-0.631778	-15.3324	-0.537543	-15.1266	-15.4743	-14.6627	-14.4903	0.411518	0	1.33883	0.3641	-0.110137	-14.6655	0.546668	-0.551772	-15.1503	-14.7816	-15.4219	-15.3018	0.172432	-15.3381	0.120226	-15.1662	-15.1259	-15.0856	0.0868652	-15.5921	-0.975217	-14.8178	0.360974	1.15776	0	-14.5932	-15.3323	-1.2896	-15.5944	1.09041	-15.0493	-15.6707	-0.116755	0.450451	-0.612379	2.03621	-0.446811
PIGR	To_test	0.434285	-1.11027	-	To_test	0.936615	-0.0711959	-	To_test	0.920953	0.10703	-	390041	798078	226819	109258	1.29038e+06	381688	932998	587120	324165	242014	808267	32988.4	251909	60395.9	433552	274724	453174	552911	22828.2	58853.5	296341	311821	546528	34368.3	159448	263319	32578.9	674030	761449	1.27716e+06	432399	257799	711448	619109	141025	282979	647077	153814	126624	386068	403597	450006	34880.5	599565	597419	588433	75636.8	115623	211328	137606	511186	0	1.03821e+06	225807	1.15939e+06	165355	65463.4	180342	66369	295749	191571	661650	1.6764e+06	384897	587489	674475	652745	49302.7	88731.9	51834.5	758937	256396	178177	132257	121542	108856	1.1483e+06	77353.5	465631	397106	566919	68754.7	3.6981e+06	301334	41702.9	555317	276851	128500	4.624e+06	609610	653652	26063.1	36901.2	192990	386679	483541	-0.884141	-2.53598	1.1723	-16.7374	-0.313691	-0.7573	0.313425	-1.82808	-2.30795	-0.424348	-3.60623	3.1643	-0.395023	3.45352	1.95109	0.486486	0.374496	0.286718	4.83757	-0.255459	-1.73972	-2.58871	0.473685	2.89919	0.160227	-0.993462	1.89942	-2.63038	0.592678	-4.04531	0.106823	0.623275	-0.327617	-3.17064	4.71276	0.0906662	-3.95569	1.85212	1.12855	-1.58708	3.51815	0.437943	4.22799	-4.52378	-4.01696	-1.60834	2.35396	2.0642
PIGS	To_test	0.0113601	0.344227	-	To_test	0.815417	-0.0749114	-	To_test	0.0405084	0.400142	-	36725.1	40074.4	34004.4	34257.1	61727.6	41862.3	47000.9	52172.3	45464.4	79409	48388.9	56651.9	52843	39805.5	38676.9	74527.8	32671.4	65602.9	43547.8	44481.1	37649.5	39906.5	40245.6	50524.4	32725.2	72957.8	56852.4	37636.9	60578.5	57361.1	30600.4	25711.9	49283	47952.2	45916.8	61732.6	53405.8	67067.5	52188.5	44209	50453.9	46586.3	33704.6	47374.8	45265	54513.7	36759.9	44557	49568.6	44608.3	33546.5	47645.9	89739.8	57166.6	44091	39534.8	71665.5	98593.6	50722.2	120835	67494.2	62564.3	55018.1	64472.8	60002.9	35045.7	28564.4	28987.2	98784	29861	56941.4	82966.1	87637.6	51162.1	51978.4	40352.8	21259.1	43393.5	29056.8	53486.6	31900.2	72872.9	79410.7	39245.2	52858.5	53431.5	98886.9	81832.1	63232	54763.6	51937.8	48102.1	87345	120248	38466.5	77858.6	0.43265	0.154626	-0.0195599	0.47594	0.539825	0.449513	-0.092203	-0.400154	0.65653	0.312189	0.0679389	1.09283	0.353046	0.652358	0.508424	-0.209085	0.876984	-0.9045	-0.608363	-0.617757	1.39162	-0.41835	0.500639	0.715531	1.42112	-0.511978	-0.129306	0.100519	-1.51068	-0.402585	-0.0746725	1.05671	-0.627508	0.603776	0.790297	-0.653505	-0.0148598	-0.327918	0.922035	0.888313	0.325685	0.233308	0.623825	0.0219794	0.948314	1.1413	0.0654673	0.80519
PIGT	To_test	0.220731	1.51227	-	To_test	0.231739	0.558854	-	To_test	0.0547298	0.676735	-	40504	81143.5	70715.9	93359.4	110157	0	69305.9	56948.1	87683	107735	62839	53444.5	60057.1	66141.5	49918.2	92140.9	74977.2	116933	45760	78295.4	91921.2	131219	42582.5	102097	31713.6	68040.7	55781.8	21084.4	79640.2	46999.2	43234.3	55685.8	59304	62280.4	48637.6	90292	70618.7	96326.7	86326.1	52040	60547.6	157673	48100.6	47559	96493.6	55543.5	45372.5	45056.6	94795.9	53478.3	129507	41976	69265.6	61185.4	560665	54902.4	217387	160913	67543.9	146915	92845.2	170825	60816.9	215352	86726.5	134538	53018.8	108400	168620	39410.8	100684	230414	162042	75305.7	19972	152879	145649	52168.1	60586.3	117662	117369	151129	19661.1	41120.5	124229	53493.6	182228	106100	137106	168038	38654.4	112565	148163	159940	274912	135544	1.22674	-0.601513	0.872912	-1.15321	-0.669347	15.9009	3.01607	-0.0527778	1.30989	0.578792	0.104163	1.45885	0.628484	1.36888	0.284902	1.22477	0.210018	0.202326	0.212412	0.469361	0.875296	-1.73529	1.24149	1.17429	2.35315	0.146359	-1.48177	2.85808	0.87092	0.15053	0.486804	1.07926	0.984843	1.27891	-1.30668	-1.13472	0.814872	-0.848558	1.07786	1.02771	1.17914	0.0918491	-0.315415	1.24294	0.618672	1.52582	2.59905	1.58893
PIGU	To_test	0.128584	0.443335	-	Filtered	-	-	-	To_test	0.1173	3.35961	-	145494	96322.3	79090.1	68022.8	105568	0	95975	213772	75039.4	91686.6	92356.7	30336.6	80530.3	47905.1	97689.2	96613.2	77858.2	121717	0	91198.3	77320.8	89605.3	0	58329.1	0	79344.9	117683	75251.9	89455.4	120183	0	0	99500.4	215850	102952	0	68971.1	53171.8	57876.9	102916	116963	83975.9	0	109593	102724	94799.5	64600.5	66739	89190.6	97334.1	121182	95228.5	129792	0	140880	121705	98065.9	298702	79473.9	205088	109251	157836	103996	91627.1	94746	174708	123736	78637.4	138035	75720.5	106270	153216	126234	98899.2	0	107780	367178	198587	91588.5	162350	100736	130723	158853	120175	134157	82073	135005	126263	97690.9	126745	94310.4	163731	188381	191374	64691.7	99635.7	-0.705992	0.0150757	0.615598	0.48537	0.298029	0	0.553729	-0.812677	0.386099	1.70391	-0.216733	2.75707	0.440042	1.72016	0.0902497	-0.0764453	0.283213	0.521416	16.9169	-0.213788	0.836102	-0.242897	16.6974	1.39327	16.9458	0.317819	-16.8446	0.518278	2.03723	0.72453	16.4829	17.3088	0.0177998	-0.723513	0.625713	16.8748	0.959845	0.626236	1.22193	0.294958	-0.25975	0.593876	16.5251	0.579165	0.874878	1.01343	0.00203368	0.578124
PIH1D1	To_test	0.601882	1.03421	-	To_test	0.794182	-0.678316	-	To_test	0.0618648	3.78389	-	28589.3	10717	16935	0	11462	34375.1	16047.3	14868.6	8044.72	18446	37540.2	25105.4	33807	28969.2	18725.2	0	20845.3	15459.7	14735.4	14034.8	9550.14	0	16954.5	19335.4	44415.4	20467	30873.2	0	18142.8	12084.6	21618.4	31126.5	0	0	39597.4	0	19866	11352.6	15169.1	0	27407.4	19295.7	17835.8	22991.7	14582.7	12596.7	22709.9	16846.9	30495.8	18528.6	26122.1	18808	26403.8	22338.8	16325.6	25529.7	20725.8	66734.9	19147.5	25315.1	21737.5	12615.5	28577.6	14267	0	19480.3	13345.1	23144	31580.3	26551.3	0	29155.4	31861.5	18958.4	37962.4	0	0	25092.3	21787.4	20975.3	26014.6	16600.5	34643.3	32715.8	23075.3	19097.6	20744.2	12574.6	31064.2	18436.2	53971.9	37690.7	33397.7	25472.4	46964.3	27056.9	0.0931306	0.789797	0.625238	14.1991	1.20381	-0.621788	0.0248035	0.779866	1.36521	1.85508	-0.971245	0.0120002	-0.637115	-1.19926	0.609874	13.8005	-14.3475	0.333485	-0.142961	0.721587	1.72533	14.6965	-14.0495	0.592492	-0.479235	-0.110462	0.298208	0	-14.1472	1.05402	0.0112312	-0.569431	14.6671	14.019	-0.192823	14.9977	0.216044	0.750311	0.45155	13.6183	0.180678	-0.0657354	1.59738	0.71307	1.19544	1.01583	1.04821	0.683478
PIK3C2A	To_test	0.485475	-0.950797	-	To_test	0.220474	-3.80851	-	To_test	0.693365	-0.512382	-	105896	100893	191645	103848	138413	55754.1	179622	64467.6	60369.2	76629.5	194498	17617.7	159987	198232	65969.1	54502.9	13049.2	70802.1	188112	82524.5	47499	50143.9	46882.4	16154.3	73778.3	42516.3	60849.4	96918.6	144246	144736	59578.5	47316.2	96835.3	57518.1	78930.1	98098	43763.2	27365.8	29015.2	50442.1	63256	99728.9	20542	66861.2	45202.5	21955.8	58138.9	69433.2	79776.5	65940.7	50635.7	16086.5	79279.8	377926	59437.1	207344	0	112701	66911.4	125891	80714.1	58025.3	93493.1	49623.4	187092	64670.2	257573	0	246845	0	64046.9	171362	32606.6	98198.7	0	0	616695	235441	193541	75463.8	48297.8	103848	219263	158377	46834.2	0	39302.2	17268.2	95385.5	30494.2	192799	90608.1	74390.1	39389.8	67970.6	70104.7	-0.408615	-0.61357	-1.92019	-2.69047	-0.803947	2.76093	-1.59551	1.68537	-15.8815	0.556527	-1.53942	2.83701	-0.987056	-1.77242	0.503063	-0.13531	3.84161	-0.130689	0.453387	-16.3326	2.37761	-15.6138	0.450072	3.40697	-1.17801	1.20767	-15.893	-16.5645	2.09602	0.701942	1.69976	0.673438	-1.00356	0.852373	1.474	0.691065	0.0978401	-14.7401	0.437788	-1.54645	0.592558	-1.70944	3.23039	0.438464	0.718696	0.843195	0.225403	0.0138855
PIK3C2B	Filtered	-	-	-	Filtered	-	-	-	Filtered	-	-	-	0	16140.3	0	16969.3	17182.5	0	13709	16140.5	36595.7	13869	10422.5	0	21499.2	0	11446.5	0	14081.1	13940.4	0	0	0	0	15785.9	0	0	50516.9	0	18326.9	14972.8	17525.5	0	0	9421.74	18595.7	16077.2	19941.4	0	15384.5	20492.5	14532.2	13163.2	12014.5	0	11996.6	15272.5	13179.6	13200.8	7907.49	0	0	0	0	0	0	0	0	12817.9	0	0	0	0	0	0	0	0	21359.2	0	0	0	7412.98	10984.2	61133.5	41213.1	14629.4	0	34229	0	0	0	0	0	0	0	28882.4	0	0	0	14304	0	0	0	52047.9	0	14580.8	9661.88	26313.1	0	-13.9785	0	-14.0507	-14.0687	0	-13.7429	-13.9785	-1.51345	-13.7597	-13.3476	0	-14.3921	0	-13.4828	0	-13.7816	0.61555	0	0	0	12.856	-0.52317	15.8997	15.3309	-1.78783	0	0.901217	-13.8701	-14.0973	0	0	-13.2019	-14.1828	-13.9728	0.534399	0	-13.9093	-14.3229	-0.0228297	-13.6843	-13.5526	0	2.11713	-13.8987	0.145748	-0.450213	1.73436
PIK3C3	Filtered	-	-	-	Filtered	-	-	-	Filtered	-	-	-	0	0	0	0	0	0	147937	394082	0	0	0	0	0	0	0	0	20291.7	0	26607.1	0	80480.9	0	0	134609	0	40290.8	30186.3	0	27364.3	0	0	0	22661.1	0	77528.1	0	0	0	108010	0	0	0	0	0	0	0	0	15951.4	0	0	89858.2	68079.3	13769.9	0	0	70219.4	0	63382.7	99566.1	0	64601.4	0	0	32243.6	0	0	0	0	0	0	0	7499.04	28764.8	0	0	0	0	0	0	144283	0	0	0	0	66100.3	93029.7	181854	0	0	134280	0	97226.5	47133.2	0	0	0	0	0	16.4554	16.055	13.7493	0	-17.1746	-2.48854	0	15.9518	16.6034	0	15.9793	0	0	14.9768	-14.3087	0	-14.6996	0	-16.2964	0	0	-4.16574	14.8121	-15.2982	-14.8817	0	-14.7401	0	0	17.1386	-14.468	0	-16.2425	0	16.0124	16.5054	0.751605	0	0	17.0349	0	16.5691	15.5245	0	0	-13.9615
PIK3CB	Filtered	-	-	-	Filtered	-	-	-	To_test	0.30652	-2.52398	-	68507	16532.7	0	57999.8	16566.7	30901.7	0	0	118488	90622.4	67170.7	100083	82247	74132	0	52970.4	77329.6	0	63659.2	59721.4	37720	67118.4	0	74081.1	78574.6	71701	87865.7	73141.9	20889.5	75533.9	66244.4	0	39127.5	45179.3	62643.3	0	33856.8	97087	58954.6	42862.7	66477.6	52922.7	152812	69938	61988.9	46420	95301.2	57045.3	29397.4	0	0	13150.8	46611.5	0	0	0	16944	87791.2	18216.6	42329.4	15330.7	32906.6	17145	0	0	0	0	11850.9	63010	0	39610	65915.5	0	0	12692.7	37504	0	0	0	0	51574.4	33219.8	96643.2	47154.9	0	0	0	14858.5	17686.5	13560.4	24024.9	75561.8	102730	9318.12	15511.2	87409.5	-1.22054	-14.0131	0	-2.14081	1.49235	-14.9154	0	0	-2.80582	-0.0457921	-1.88252	-1.24145	-2.42347	-1.1717	14.0656	-15.6929	-16.2388	0	-15.9581	-2.33315	0.740236	-16.0344	15.2736	-0.168484	-16.2618	-16.1297	-2.7912	-0.963635	-14.3506	-16.2049	-16.0155	0	0.398461	-0.443606	0.6255	15.5251	-15.0472	-16.567	-15.8473	-1.52837	-1.91016	-1.96441	-2.66911	0.111579	0.728771	-2.31651	-2.6191	0.615672
PIK3CD	Filtered	-	-	-	Filtered	-	-	-	Filtered	-	-	-	95779.4	47708.9	136280	0	0	0	18284.4	0	0	0	0	166730	0	0	27401.4	0	0	0	0	0	0	0	104785	0	0	0	140130	0	9850.86	16679	0	0	0	0	0	0	0	0	0	0	32075.2	0	0	0	0	0	0	0	28353.3	0	0	0	0	0	42735.6	0	0	0	0	0	64721.9	19091.3	19048.2	0	0	0	460654	0	0	0	0	0	0	0	0	0	0	0	0	0	0	0	0	0	0	0	0	0	0	0	0	0	0	0	0	4380.08	-1.75616	-15.542	-17.0562	0	0	0	1.22478	0	0	0	0	-17.3472	15.982	14.2207	-0.524575	0	0	0	18.8133	0	0	0	-16.6771	0	0	0	-17.0964	0	-13.2662	-14.0258	0	0	0	0	0	0	0	0	0	0	-14.9692	0	0	0	0	0	0	12.0971
PIK3CG	Filtered	-	-	-	Filtered	-	-	-	Filtered	-	-	-	0	0	0	0	0	733240	0	226981	283111	0	0	0	0	0	408292	372793	401890	273970	0	0	565429	78406.8	0	385600	0	0	0	134236	0	516510	0	217463	0	290937	0	0	0	0	0	160738	0	114009	0	413341	0	0	0	0	371331	0	0	0	195475	0	0	62688.1	0	152855	153948	0	0	0	91852.2	202187	251630	117055	271525	0	96763.4	220187	0	0	0	45318.1	0	0	0	88170.8	0	0	0	0	0	0	0	0	0	0	0	142660	134947	306746	0	140060	0	319588	18.5024	0	0	0	17.5766	-19.4839	0	-1.85629	-18.111	17.2218	17.2321	0	0	0	-2.1522	-0.88268	-0.675492	-1.22682	18.0507	0	-2.5468	1.48967	0	-18.5567	0	15.4678	0	-17.0344	0	-2.55041	0	-17.7304	0	-18.1504	0	0	0	0	0	-17.2944	0	0.323434	17.042	-0.430289	0	17.0957	0	18.2859
PIK3R1	To_test	0.291491	-2.03141	-	Filtered	-	-	-	Filtered	-	-	-	49314.8	28413	24480.3	24119.5	19913.5	23444.3	39084.5	34805	21473.8	29124.2	42329.6	17932.5	33994.2	17503.7	55664.9	31158.7	45946.9	52216.3	20387	22937.5	22815.7	22907.9	0	23854.5	55173.6	40793.7	0	26492.9	57843.4	0	37217.2	24121.1	39947.9	43331.9	22788.2	30110.4	26749.7	44314.1	0	27484.4	41176.7	61311.8	18470	52607.4	33951.7	44523.4	20200.7	71500.4	48815.7	74221.9	40526.5	0	99576.5	0	46434.1	32142.2	21000.2	31957.2	62909.3	31990.9	61444.6	47380.1	112038	0	49477.7	53932.8	0	27176.4	0	38630.2	28248.2	138092	25137.9	0	0	0	52716.9	35184.6	73181	62623.2	32744.8	59678.4	0	0	27679.6	0	25130.5	0	45708.3	0	33996.4	61274.8	29870.9	0	25744.2	61805.7	-0.0146752	1.38526	0.727222	-14.558	2.322	-14.517	0.248583	-0.114824	-0.032171	0.133917	0.571597	0.835048	0.85398	1.43657	1.00914	-14.9274	0.106808	0.0466627	-14.3154	0.244641	-14.4778	0.753856	14.7859	2.53325	-1.13409	-15.3161	0	-14.6934	-0.133883	15.1027	0.97548	1.37637	-0.286847	0.461769	-14.4761	-14.878	0.0493027	-15.4355	14.6172	-14.7464	0.150624	-15.9039	0.880158	0.220026	-0.184737	-15.4423	0.349825	-0.210209
PIK3R4	To_test	0.0926888	3.26669	-	To_test	0.258569	-2.90327	-	To_test	0.499611	1.39164	-	31506.7	25129.1	0	37904.6	42302.3	29257.8	44567.5	40919	39808	35734.4	16456.6	0	26596.1	57083.7	16015.1	0	35582.4	37610.6	52290	16097.9	45228.6	33252.5	44252.4	44704.3	44599.3	25814.3	0	43055.5	39278.2	28703.1	29405.4	15178.1	59486.1	42928	38036.4	61563.1	25064.8	35276.5	12583.5	32365.6	53541.6	30759.4	0	17439.8	18106.1	40858.1	0	18197.9	56214.1	42182.1	49710.4	49867	39854.7	54167.6	53799.3	47807.5	42710.4	157797	54177.8	51953.8	43725.9	44458.6	27988.8	42169.2	50373.2	59791.4	0	93347.3	36556.5	0	49192.8	49038.6	54610.1	46653.4	0	28310.3	0	36886.5	68723.2	0	43193.9	39349.2	51928.1	45570.1	50648.6	47150.1	35675.7	52234.4	49995.9	45834.1	40338.6	36371.3	45591.9	51420.1	42683.1	27783.4	0.835253	0.747249	15.6013	0.395704	-0.0859828	0.888586	0.271593	0.22446	0.101527	2.14266	1.71898	15.665	0.717251	-0.360609	0.805376	15.3639	0.50148	0.668782	-15.6743	2.53567	-0.307099	-15.0212	0.152687	0.133501	0.292142	0.853789	0	-0.604853	-15.2615	0.361877	1.22469	-13.8898	-0.461714	-0.125582	0.449125	-0.433971	1.01483	0.418544	1.50333	0.69052	-0.0988488	0.575378	15.2999	1.06038	1.33225	0.331703	15.3814	0.610423
PIN1	To_test	0.279148	0.103931	-	To_test	0.55876	-0.928195	-	To_test	0.477407	0.0598085	-	37708.6	34436.4	37053.9	34425.9	40038.5	41594.3	37890.9	37287.2	31887.3	34152.9	40376.7	35788.8	45200.6	42416.5	46042.5	39478.2	37382.3	44026.5	35143.9	46207.3	34354.3	33729.5	39828.9	43866.4	40756.9	36047.1	33426.9	39605.3	47496.5	18645.8	34447.5	43878.3	38429	39286.9	41408	36399.7	42231.1	43249.8	31109.8	37319.7	44739.2	38748.8	37488	38856.7	39425.8	40783	37793.9	35545.4	50022.7	48889	43520.3	44765.6	33116.1	43457.6	42456.8	53722	27491.4	33302.4	43788.7	51264.9	45237.7	35590.3	32861	42581.4	37552.5	41041.7	46112.6	36963.8	35272	54619.9	39031.1	28407	48531.8	44768.4	44149.5	38973.7	0	46812.6	40239.3	42142.4	38006.3	51524.8	40337.9	38556	52988.8	43616.6	45970.4	37783.3	35435.7	46408	40923.5	42198.2	27147.4	41784.2	42068.6	33467.8	0.40768	0.505566	0.232059	0.378887	-0.273851	0.0632227	0.16414	0.526822	-0.213993	-0.0363804	0.117032	0.518451	0.00118368	-0.253135	-0.486578	0.109166	0.00655244	-0.101279	0.391878	-0.322	0.038033	0.695397	-0.0291874	-0.626852	0.251879	0.312591	0.401375	-0.0231921	-15.5356	1.328	0.224198	-0.0582338	-0.0159533	0.391211	-0.0377706	0.0830247	0.327374	0.0121835	0.56332	0.0178096	-0.336329	0.260214	0.126499	0.119014	-0.538309	0.0349904	0.154587	-0.086885
PIN4	To_test	0.193965	-2.58818	-	To_test	0.132105	-4.33665	-	To_test	0.189907	0.220191	-	47745.4	42248.5	51581	34115.2	40998.4	42811.1	39636.4	32603.1	35683.2	34943.1	46847.3	69574	45732.6	42011.8	56537.6	59202.8	48327.3	34534.1	44086.2	48831.7	31781.5	62193.1	50632.8	43097.6	34212.7	61947.3	44314.8	34775	37960.5	58164.5	68292.1	35645.5	39336.3	48903.2	35323.9	45325.1	39416.1	27376.2	33189.9	40808.4	54678.1	32318.9	49115.7	38429.8	36153	52721.9	33758.1	37257.9	45770.5	31873.9	57289.8	61796.5	48780.6	0	38456.4	54204.2	47138	66645.8	0	57707.6	57671.5	48988.3	34642.5	62080	0	32472.3	0	49817.1	0	37415	47737.6	48568.9	50027	41016.9	0	67974.6	59893.9	71280.6	0	47018.6	28312	38680.3	24408.9	45338.5	55855.3	40085.9	34121.8	38421.4	47715.7	47819.4	42859.8	59258.4	87518.2	93003.9	57228.6	38054.2	-0.0609423	-0.406514	0.151435	0.857091	0.250736	-15.3857	-0.0435985	0.733377	0.401633	0.931486	-15.5157	-0.269782	0.334627	0.221637	-0.70665	0.0684627	-15.5606	-0.0888093	-15.4281	0.0288212	-14.9559	-0.733121	-0.084945	0.172423	0.548161	-0.594811	-15.4355	0.966925	0.657894	0.293367	-16.0595	0.399502	-0.474436	-0.338322	-0.533217	0.000424596	0.502899	0.550155	0.0399508	-0.0869549	-0.196495	0.565203	-0.196554	0.624781	1.27545	0.818875	0.761484	0.0305095
PIP	Filtered	-	-	-	Filtered	-	-	-	Filtered	-	-	-	0	0	0	0	0	0	0	0	0	0	0	0	0	0	0	0	0	0	0	0	0	0	10342	14139.9	0	0	0	29012.3	0	0	0	0	0	0	0	0	82034.1	0	14018.8	0	61681.6	0	0	0	0	0	0	5624.24	0	0	0	0	18294.9	0	0	0	0	0	0	25713.4	0	0	0	0	0	10576.4	0	0	0	0	0	0	12352.3	0	46595.1	0	0	0	0	0	35627.2	0	0	0	0	0	0	0	0	0	0	0	0	0	0	0	0	0	0	0	14.1592	0	0	0	0	0	0	14.6503	0	0	0	0	0	13.3687	0	0	0	0	-13.3364	-13.7876	13.5926	0	15.5079	-14.8244	0	0	0	0	15.1207	0	0	0	-16.324	0	-13.7752	0	-15.9126	0	0	0	0	0	0	-12.4577
PIP4K2A	To_test	0.118645	0.328924	-	To_test	0.906216	-0.0349418	-	To_test	0.590956	0.108735	-	51605.9	67658.4	39219	49853	58462.7	57120.2	124672	49397.7	38598.3	74085.1	49542.6	39343.1	49028.5	40451.6	95279.3	70799.6	104845	36489.1	43350.8	47309.3	49715.1	62855.4	88318.1	58064.9	44566.1	127134	37959.5	64897.1	92878.1	74960.8	82487.7	98578.3	78538.3	53376.8	80338.1	57310.1	49509.3	55560.9	43796.7	48193.6	64655.2	53442.9	40670.8	88554.3	63335.1	96989.5	44978	75599.1	72731.4	88879.2	98705.7	75974.2	77453.5	92154.4	93232.4	84294.8	45251.7	31475.3	72508.2	37796.2	88506	82759.7	70777.9	117018	82210.1	69185.7	88778	36216.8	46559.8	68778.2	82853.1	44054.5	65289.6	50643.2	70403.2	28537.3	130454	50522	60157.2	62430.3	74274.1	40935.8	55263.9	53190.1	90708.6	76772.9	52068	82369.2	89123.7	73012	92781.7	51034.8	46658.9	84561.6	83660.5	61016.2	0.495034	0.393572	1.33156	0.607821	0.405806	0.690041	-0.419235	0.770986	0.22943	-1.23494	0.549465	-0.0578675	0.852141	1.03271	-0.428858	0.724905	-0.350864	0.92299	1.03413	-0.385456	-0.0945944	0.129913	-0.0921528	-0.398369	0.550896	-1.32789	0.891163	-1.18528	0.490121	-0.569217	-0.455436	-0.659016	-0.0805354	-0.382841	-0.539739	-0.10763	0.873527	0.466519	0.249569	0.77325	0.463035	0.450129	1.18983	-0.795069	-0.440844	-0.197824	0.895314	-0.309172
PIP4K2B	To_test	0.618088	-0.607083	-	To_test	0.280456	-2.17602	-	To_test	0.761575	-0.395962	-	29250.4	38340.2	27548.6	30315.9	29738.3	34626.7	36630.5	35331.8	29812.7	30867	38884.9	32147.9	33325	21390.7	37929.9	25626.6	34104.1	26733	31924.4	27209.3	34706.8	30812.2	34839.7	33046.6	25409.2	32927.2	28940.7	35079	28907.6	38269.4	32086.8	29090.6	30939.4	28252.4	28733.8	38546.5	33457.4	32020.5	28281.7	31043.9	36541.3	27804.8	24591.4	33196.2	24132.9	29674.6	21948.4	27976.9	44068.7	40742.4	46275.1	39470.8	42216.9	0	44495.1	39121	36473.2	32257.8	37858.4	42180	37218.1	34846.9	34218.9	34875.8	37870.9	0	39935.3	26686.7	30989.5	39415.8	39337.3	36385.3	29817.8	29278.1	0	35784.3	16893.8	20937	28264.4	35047.7	53439.1	30823.8	35297.9	34024.5	37280.8	37858.3	27740.1	41049.5	42142.5	0	39944.6	44456	41699.6	75790.7	72427.3	47647.9	0.591279	0.0876723	0.748235	0.380702	0.505482	-15.0796	0.280594	0.146971	0.2909	0.0635805	-0.0385957	0.391823	0.159393	0.704019	-0.148541	0.44457	0.15114	-14.7064	0.322994	-0.0279803	-0.163433	0.355262	0.175161	0.138848	0.230811	-0.169455	-14.8209	0.0287178	-0.774916	-0.870108	-0.182989	0.26876	0.788432	0.125667	0.296826	-0.180021	0.156104	0.241606	-0.0278927	0.403045	0.205744	-14.7631	0.699825	0.421351	0.789011	1.35276	1.72237	0.768158
PIP4K2C	To_test	7.1338e-05	-0.935099	-	To_test	0.198464	-2.92204	-	To_test	9.94006e-06	-1.13119	DOWN	110754	149462	112787	161562	66412.7	113221	81448.3	99590.9	141819	157730	104290	107149	115490	181104	98413.1	140937	145382	144869	127191	148435	159527	119918	119512	160241	153419	132184	130153	90940.9	85881	94703	96921.2	132237	130772	119253	168149	142134	143268	165005	199582	149057	102636	64366	106900	92906.4	155347	154289	145489	125968	60890.6	45077.5	51778.7	112139	60539.7	46592	53139.1	56941.3	46355.1	130203	49136.3	78083.4	68526.8	60946.7	54907.3	102923	42759.3	65169.5	90498.5	0	75120.3	71264.2	70981.1	163291	178803	55477.3	30930.6	51920.7	0	130736	120526	54119.3	80161.6	90856.9	39183.5	60103.2	57805.9	53105.4	89718.9	97627.5	46499.2	37288.1	46690.3	38270.7	59783.8	89284.4	88595.9	44411	-0.863062	-1.72927	-1.12316	-0.526801	-0.133574	-1.28097	-0.616103	-0.806529	-1.61323	-0.276689	-1.08573	-0.456525	-0.753023	-1.57119	-0.841842	-0.453473	-1.76552	-1.15247	-0.491024	-17.1795	-1.08651	-0.750785	-0.751642	0.0272005	0.220895	-1.25257	-2.07307	-0.808607	-16.3901	0.465171	0.314456	-1.2889	-0.706064	-0.392356	-2.1014	-1.24172	-1.30941	-1.63556	-1.15349	-0.610501	-1.14224	-0.787568	-1.19505	-1.27951	-1.37765	-0.789149	-0.715591	-1.50405
PIP4P1	Filtered	-	-	-	Filtered	-	-	-	Filtered	-	-	-	0	18906.4	0	0	13667.7	10814.2	16561	17107.6	0	0	12144.5	0	20239	0	13690.8	0	10944.2	19487.1	0	0	0	0	14390	0	0	20409.5	0	0	0	12258.4	0	0	10098.4	12240.4	12144.5	0	22183.6	0	0	14865.8	0	16013.4	0	0	0	13741.5	0	0	12579.1	0	19449	37999.3	0	0	23271.2	16303.5	0	16169	23934	11500.2	18510.9	14950.6	21209.4	0	17886.4	0	0	12738	0	0	25690.3	15888.5	35982.4	0	0	12203.4	0	30389.1	0	20274.5	19382.2	0	34738.5	0	24368.8	17419.7	28966.7	36574.8	0	19050.9	22443.7	9769.59	14741.9	18170.9	10835.3	17510.8	13.6189	-14.2067	14.2475	15.2137	-13.7386	-13.4008	0.490733	-0.0694478	0	13.981	0.9787	13.4895	-0.128755	13.868	0.631455	0	0.708641	-14.2503	0	13.637	0	0	0.836114	13.9558	15.135	-14.317	0	13.5751	0	1.30972	0	14.3075	0.940544	-13.5795	1.51616	0	0.135532	14.0885	14.8222	1.29879	0	0.250565	14.4541	13.2542	13.8477	0.403062	13.4036	14.096
PIR	To_test	0.233249	-2.95075	-	Filtered	-	-	-	DOWN	-	-	DOWN	44142.9	67928.4	38853.3	54680.5	20334.6	19601.5	18590.8	31177.8	56860.9	40357.4	21920.1	0	39005.6	30627.6	16212.2	33976.8	52214.6	37972.3	0	50044.3	39614	23289.4	31672.3	27974	30189	21702	26844.1	24645.8	0	60576.8	0	39333.2	23496.4	198116	48166	53647.4	34323.3	67150.8	71140.1	47946.3	17799.7	12064.6	37011.4	19671.7	47172.3	61003.3	24884.8	31545.8	20920.7	0	22498.3	23478.9	9925.79	0	0	22362.8	21069.8	0	20922.6	15994.8	65574	35924.8	26170.6	48342.6	39151	0	0	0	5550.52	16753.1	0	25928.3	74353.1	18713	0	0	0	0	0	26189.4	0	27297.3	0	0	0	20559.2	0	0	36216	0	23811.5	0	0	18130.9	0	0	-1.07721	-16.0517	-0.788194	-1.21963	-1.03461	-14.2588	-14.1824	-0.479401	-1.43222	-15.3006	-0.0671859	13.9654	0.749427	0.230142	0.690831	0.508732	-0.415393	-15.2127	0	-15.6109	-2.83509	-0.475224	-14.951	-0.109556	1.30034	-0.213778	-14.7124	-14.5891	0	-15.8865	0	-0.586749	-14.5202	-2.85947	-15.5558	-15.7112	-15.0669	-1.70757	-16.1184	-15.5492	1.02473	-13.5586	-0.636291	-14.2639	-15.5257	-1.75038	-14.603	-14.9452
PITHD1	To_test	0.0328313	-0.316584	-	To_test	0.0173847	-0.565333	-	To_test	0.00200963	-0.418672	-	143632	138357	160790	166508	148423	129255	156513	116026	138408	101755	93942.8	135651	110094	147479	151659	144237	155032	114928	166636	152333	159210	160449	163513	170950	181015	117639	125940	131397	142564	120581	132701	117608	152854	126234	145927	139909	128314	175462	159987	147032	103423	102705	110139	117726	148198	126386	150157	151248	109407	130855	105060	94521.2	165293	80554.4	94883.4	90528.3	81848.2	146158	98625.8	72143.3	146134	150281	129326	92916.6	120271	93169.2	84829.3	78602.8	114434	94554.2	96397.6	74171.7	183548	71198	68267.5	55368.9	252896	95724.6	120742	68943.2	71023.9	153451	79489.7	101433	94115.9	124177	133562	151500	75864.4	93683.7	85878.2	121119	92454.4	116283	101792	89317.8	-0.392663	-0.0804313	-0.61396	-0.816875	0.155312	-0.682184	-0.72205	-0.358008	-0.757894	0.522422	0.0701829	-0.910952	0.408552	0.0271524	-0.22982	-0.634426	-0.366279	-0.302806	-0.974062	-0.954564	-0.476413	-0.762895	-0.762332	-1.20462	0.0200411	-0.724445	-0.88345	-1.24677	0.826936	-0.333039	-0.136249	-0.770502	-1.10577	0.281676	-0.876398	-0.463965	-0.447168	-0.498765	-0.260436	0.0431941	-0.447061	-0.13264	-0.358963	0.0409911	-0.680703	-0.12019	-0.560842	-0.759887
PITPNA	To_test	0.00244497	-0.353093	-	To_test	0.0329246	-0.737998	-	To_test	0.0262371	-0.340591	-	82832.5	80231.2	91075.4	93279.7	69424.6	83812	82085.5	64203.6	52399.7	90975.7	90454	80930.1	68400.8	123451	84551.7	107353	80492.8	58965.7	109765	136467	48240.5	90501.8	72988.7	202661	207779	78989.7	121780	58739.4	83952	69726.3	111578	119418	78653	89004.4	71921.8	71714.5	78406.5	66600.6	64646.9	73616.4	78154.7	64811.9	55943.2	73954.3	70406.5	92918.3	129280	126443	55183.2	90416	73369.1	77924.8	55739.8	49871.1	75911.1	59814.1	54041.7	64484.8	63931.8	67922	72794.9	60752.2	60744	72175.4	55030.5	59653.8	68253.4	54606.5	70345	64935.9	71345.7	66306.3	90403.5	56984.1	17593.4	40045.2	43630.3	68518.2	65088.7	54726.4	75770.4	63415.6	57078.7	73354.9	76583.1	56692.2	69865.8	71675.4	55143.2	73334.6	66952.8	65396.1	48967.5	56514.8	69091.9	53551.7	-0.585959	0.172411	-0.311884	-0.259477	-0.316736	-0.748942	-0.112814	-0.102169	0.0445131	-0.496515	-0.500644	-0.252794	0.089822	-1.02292	-0.477086	-0.572771	-0.548622	0.0167388	-0.685433	-1.32139	0.544193	-0.478924	-0.0328453	-1.61183	-1.20059	-0.471099	-2.7911	-0.552688	-0.944219	-0.0252148	-0.777564	-1.1257	-0.0538668	-0.489032	-0.333472	0.0326272	-0.0339485	-0.232381	0.112004	-0.0385486	-0.503143	0.178233	0.259176	-0.177427	-0.523876	-0.717326	-0.903897	-1.23947
PITPNB	To_test	0.529334	-0.0989697	-	To_test	0.597323	-0.0778527	-	To_test	0.51052	-0.0876094	-	134130	101834	110557	138741	91117.3	119874	103658	111574	104860	100152	118084	121793	145922	162621	134993	117752	99190.3	84557.4	78261.6	98211.7	95354.4	102464	81702.4	120514	160836	118674	116046	117200	106142	86610.1	122443	110477	105429	121601	101941	96270.5	100620	139080	123267	108831	132107	103568	132229	120273	64485.4	110984	147220	110959	146076	159600	100619	101611	144798	77573.3	100424	85723.8	68885.4	188331	128168	129229	140111	93300.6	88342.5	91561.7	88974.2	71021.6	82803.1	95229.6	106428	124225	113418	121879	115029	192031	83451.9	83432.5	100550	64669.9	83850.9	104371	130526	114031	91402.8	95914.9	102070	89973.9	109059	93480.9	109768	102220	107842	109352	134564	95015.6	81174.2	135020	0.123089	0.64824	-0.135881	-0.449327	0.668243	-0.627882	-0.0457263	-0.380229	-0.606189	0.911067	0.118223	0.0854888	-0.0586203	-0.801548	-0.611697	-0.362927	-0.15681	-0.251671	0.0813789	-0.044484	0.158499	0.277839	0.473197	0.0162586	-0.483588	0.694333	-0.475674	-0.49029	-0.0780915	-0.421436	-0.54621	-0.0820239	0.308062	-0.0927322	-0.157422	-0.00533956	0.0206345	-0.628329	-0.176668	-0.219348	-0.267241	-0.0188944	-0.29412	-0.137336	1.06124	-0.224116	-0.858872	0.283148
PITRM1	To_test	0.155604	-0.251561	-	To_test	0.275194	-0.267265	-	To_test	0.0712699	-0.283663	-	132794	118532	129445	113263	91629.9	87466.9	100840	79694.5	67267.7	76298.3	95094.7	102509	76134.8	115056	113621	101321	86630.3	70497.1	69725.1	137229	100115	110274	115880	176499	88530.6	87123.5	87899.7	68723.8	102769	132393	106831	155272	93262	113047	106591	69795.2	92029.3	87024.1	87073	99564.3	100789	67658.1	131442	98581	98991.8	118707	89748.8	105530	106056	72589.3	70092.4	60337.6	118532	47556.8	92115.4	41647.1	94717.7	117263	62303	91831.7	117348	101861	98510.1	108879	58434.7	141615	105157	85471.4	105025	84388.2	112947	111067	27649.3	103296	52536.6	48743.8	84165.7	91749.4	96471.2	93523.8	69198.9	107597	76661.8	52098.6	70808.9	64740.2	174987	97078.5	83750.9	68379	145890	78211.8	65474.3	113402	37061.7	75471.2	-0.324362	-0.707438	-0.885	-0.90854	0.371379	-0.879071	-0.130551	-0.936247	0.493714	0.620016	-0.610054	-0.15868	0.624155	-0.175734	-0.20588	0.103791	-0.568039	1.00633	0.592785	-0.683068	0.0690816	-0.385981	-0.0369763	-0.668224	-1.6789	0.245643	-0.742526	-0.495581	-0.288097	-0.52905	-0.147155	-0.731386	-0.430533	-0.0712776	-0.475497	-0.421875	-0.378157	-0.426747	1.00694	-0.0364769	-0.267158	0.0152895	0.150448	-0.33392	-0.596371	-0.0659561	-1.27594	-0.483656
PKIB	Filtered	-	-	-	Filtered	-	-	-	Filtered	-	-	-	0	26868.7	0	25477.1	0	0	0	0	19113.8	18908.2	0	0	0	14827.4	0	22611.9	0	0	0	0	0	0	0	27760.6	21367.4	0	0	0	0	0	0	0	0	0	25316.9	0	0	18748.1	13932.3	18385.5	0	0	0	0	0	0	33939.9	16658.8	0	0	0	0	0	0	0	0	0	0	0	0	0	0	0	0	0	0	0	0	0	0	0	0	27389.5	0	0	0	0	0	0	0	0	0	0	0	0	0	0	0	0	0	0	0	0	0	0	0	0	-14.7137	0	-14.637	0	0	0	0	-14.2224	-14.2068	0	0	0	-13.8561	0	-14.4649	0	0	0	0	0	0	0	-14.7608	0.358195	0	0	0	0	0	0	0	0	0	-14.6279	0	0	-14.1945	-13.7662	-14.1664	0	0	0	0	0	0	-15.0507	-14.0241
PKM	To_test	0.189905	0.192793	-	To_test	0.782633	0.0702379	-	To_test	0.00919124	0.437581	-	3656391	3.56345e+06	3.29388e+06	3.05746e+06	3.29061e+06	3.05521e+06	4.05566e+06	2634097	2.07296e+06	2.16424e+06	3.18413e+06	3.13781e+06	3.12224e+06	3.75406e+06	3.68442e+06	3.10382e+06	2.53911e+06	2390883	3.47628e+06	3.50056e+06	2.69921e+06	3.69325e+06	3.28555e+06	3.81251e+06	3.8117e+06	3.252e+06	2.99269e+06	2.83771e+06	2.61969e+06	3196008	2.85598e+06	3.84262e+06	3581907	4.05208e+06	2.85354e+06	3.11418e+06	2826050	2.20617e+06	1.68272e+06	3.67976e+06	3.86822e+06	3.04652e+06	3292302	2.70934e+06	3.00341e+06	3.18767e+06	3.234e+06	3.19617e+06	4.28749e+06	3.86042e+06	3.19848e+06	5584949	4.53691e+06	1.61839e+06	4.18364e+06	3.02203e+06	2.73612e+06	3.9339e+06	3.46313e+06	3.68019e+06	5.92078e+06	3.47475e+06	2.95691e+06	3.764e+06	2.41805e+06	3638247	4.96212e+06	2.91966e+06	3114357	2.88052e+06	2.75116e+06	4.1294e+06	1.09119e+06	2.68112e+06	3.26038e+06	3.49167e+06	4.25924e+06	4.25428e+06	5.57684e+06	5.26351e+06	4.42368e+06	6.11445e+06	3.7484e+06	2411356	4.89893e+06	5.06714e+06	3.80536e+06	4.1238e+06	3.07173e+06	3809175	4.63191e+06	3915429	4965008	2.31405e+06	5589247	5.05564e+06	0.229715	0.115483	-0.042402	0.86921	0.463355	-0.916711	0.0448208	0.198208	0.400439	0.862101	0.121178	0.230022	0.923204	-0.111543	-0.317347	0.278219	-0.0704751	0.6057	0.513412	-0.261784	0.206398	-0.358565	-0.256094	0.115189	-1.80453	-0.278489	0.123596	0.299192	0.7012	0.412642	0.965461	0.453937	0.30452	0.593559	0.393521	-0.369005	0.793679	1.19962	1.17724	0.164361	-0.332617	0.322317	0.49251	0.53123	0.725196	-0.462079	0.789335	0.66155
PKN1	To_test	0.142568	0.318566	-	To_test	0.457067	-1.20729	-	To_test	0.706214	-0.876076	-	88659.2	30482.1	65295.7	43488.7	51707.3	62004.8	44807.4	48000	56029.7	39294.8	61423.5	59068.3	63005.6	84844.5	63368.2	69569.5	60017.5	42723.4	103300	48437.2	68832.9	66859.3	53580.6	14257	65122	49039.7	72610.4	45155.1	36763.6	76426.2	21775.5	45848.9	77536.6	51032	54938	31673.5	53955.1	57829.7	19122	77402.4	70782.7	93519	0	59235.1	55906.1	58682.6	26944.6	54244.2	76436.3	78761.3	94526.5	70794.4	80616.3	42329	94784.8	45411.2	67198.7	131419	73519	56259.9	112415	65341.7	61764.1	56840.5	45788.1	33490.5	25519.5	44709.2	33789.4	51538	49031.5	76161	47247.5	29295.4	28399.2	0	161669	27716.3	89821.3	69189	46257.3	38311.7	71116.6	0	42550.2	40514.9	35972.1	66592.5	81983.4	27607.2	107170	0	45222.2	54253.3	53148.1	79084.7	-0.214011	1.36949	0.533725	0.70298	0.640693	-0.550722	1.0809	-0.0799856	0.262237	1.74173	0.259322	-0.0702765	0.835273	-0.376812	-0.0369893	-0.29153	-0.390404	-0.351266	-2.01713	-0.11554	-1.02651	-0.375484	-0.128	2.4173	-0.462901	-0.743257	-1.3543	-15.4626	2.13666	-1.4633	2.04431	0.593645	-0.745182	-0.413608	0.372377	-14.951	-0.342587	-0.513347	0.911613	-0.217015	0.211932	-1.76018	16.7096	-15.8542	-0.30597	-0.11322	0.979998	0.543921
PKN2	To_test	0.354079	0.224232	-	To_test	0.649825	-0.745054	-	To_test	0.700873	-0.503268	-	36605.7	22658.7	26384.2	26241.5	36105.4	57920.7	34405.4	36421.8	25658.2	56702	37944	28894.2	90691	35455.6	33418.9	29898.1	24225.2	37825.5	33314.1	47092.9	24682.6	34143.9	31150.4	27288.2	42696	30194.5	30266.7	53705.5	33333.2	43890.6	22032.9	33290.2	22637.9	24981.5	42105.3	68278.2	32074.5	28821	19823.6	26420.9	46897.5	29601.9	23679	34520.2	24074.8	26460.5	81694.2	33209.7	45989.3	30224.5	39291.2	52567.1	16568.8	57277.8	23236.5	91849.4	56389.6	79913	33195.4	41009.2	49087	26942	20691.8	70927.3	37899.9	64772.6	33044.8	56890.3	64050.4	26293.8	28292.6	42977	38299.4	57494.2	28701.3	0	58296.2	77396.2	29262.5	71056.4	33476.7	53246.6	0	92452	37513	41867.9	34667.9	26596.8	89517.8	41966.9	26369.1	25555.7	29653.2	36403.6	71394.4	41289.9	0.329223	0.41564	0.574512	1.00228	-1.1237	-0.0161035	-0.566218	1.33444	1.13598	0.495021	-0.192886	0.50515	-0.885604	-0.396142	-0.691573	1.24626	0.645666	0.776008	-0.0117129	0.272666	1.37568	-0.376893	-0.138823	0.655266	-0.156773	0.929111	-0.0766147	-15.7128	0.806423	0.818339	0.409374	1.09384	0.564398	1.0918	-15.3617	0.437272	0.225961	0.538711	0.806347	0.00957049	0.932649	0.50355	0.155231	-0.43378	0.300652	0.460228	-0.194419	0.314176
PKP2	To_test	0.41762	-1.13153	-	To_test	0.238051	-2.00748	-	To_test	0.386342	-0.286778	-	123603	137088	128326	157989	600284	107796	256754	154872	185650	168556	110052	128786	122900	120186	113777	120502	153420	394632	115670	127916	167247	171253	136793	146141	123194	153269	116664	166333	384023	123440	91982.4	124390	124850	124632	118811	101847	138090	213437	168676	144646	116424	226780	120158	98738.3	207018	164487	152740	134146	172860	95561.7	428646	93560.2	165259	325420	64023.6	0	77208	341109	100448	149193	34724.2	140951	63015.6	54508.1	1.30341e+06	169095	34170.8	41810.4	188824	8820.84	82674.3	137061	242671	99986.8	0	72304.2	110295	212893	98503.1	135047	112413	463029	30077.6	69772.9	251687	89958.5	119995	60377.6	103751	79263.4	94321.1	170459	322370	57255.4	129487	164012	0.48389	-0.52059	1.73997	-0.755856	-1.86091	1.59399	-2.0037	-17.2407	-1.26575	1.017	-0.131737	0.212193	-1.82344	0.229923	-0.852417	-1.1445	3.08672	-1.22267	-1.75915	-1.61323	0.175057	-4.27892	-0.726477	-0.0925511	0.978063	-0.616255	-16.832	-1.20191	-1.79981	0.786316	0.0988095	0.118581	-0.151386	1.89342	-1.98187	-0.545661	0.86602	-1.24647	-0.49128	-1.26043	-0.16627	-1.51655	-0.349276	0.787738	0.638962	-1.52247	-0.238273	0.289995
PKP3	To_test	0.610027	-0.164529	-	To_test	0.334564	-1.50574	-	To_test	0.077816	0.469664	-	47072.8	80211.1	43127.1	67247	109477	52912.9	103286	111235	108123	74251.6	60326.1	49860.8	59538.2	37968.7	74372.1	68078.1	74386.5	130293	50240.8	57300.6	66376.4	49294	56491.4	84035	47030.8	47583.5	50139.4	74566.8	181494	70244.2	46530.3	36433.6	88588	52508.4	73044.9	57406.2	76805.4	120946	96654.5	70374.5	52590.8	104258	41916.5	50479.7	83465.7	72401.2	45989.9	62235	44212.8	96381.2	82672.9	80483.2	102714	62924.8	45293.8	75962.8	30818.1	66001.1	89531.1	123387	28215.4	104370	63276.2	47105.3	17335.2	80326.3	30456.8	80133.8	92455.2	47700.6	76727.6	102674	31888.7	23261.5	0	53255.3	19018	46129.2	55247.4	108559	93404.3	116081	79429.4	56152.9	138300	76576.6	209008	64687.1	32220.2	93826.4	28761.8	183955	113151	140922	76767	155041	-0.0904269	0.264947	0.938803	0.259215	-0.091987	0.250005	-1.18924	-0.550237	-1.81079	-0.169929	0.569598	1.3072	-1.07731	1.4588	-0.233096	-0.531291	-2.10127	-0.697808	-0.722076	0.483853	0.478078	-0.0474031	0.441709	0.289005	-0.560549	-1.03248	-15.6137	-0.485601	-3.25442	-0.606688	0.247732	1.57511	0.0763765	1.1445	0.120887	-0.031843	0.848516	-0.659382	1.11264	-0.121573	-0.706825	-0.152092	-0.543349	1.86556	0.438984	0.960803	0.739156	1.31683
PKP4	Filtered	-	-	-	Filtered	-	-	-	To_test	0.307184	-2.01552	-	23412.9	14781.2	25381.5	13418.9	17363.2	21849.2	25193.9	10737.5	11407.2	23724.3	19984.7	23074.9	16170.3	20944.3	23320	20580	19946.4	12605.5	22097.8	20027.5	13275.4	22185.9	26309.1	25077.8	48565.4	19295.2	61804.4	33143	22961.9	151474	71305.1	17812.9	21548.9	18280.9	13829.2	13974.1	35410	28940.2	45765.3	19989.5	22077.5	14035.5	0	31826.3	22098.6	22453.7	44663.6	20066.7	13093.8	0	16830.2	11204.2	17399.8	21825.9	19448.8	20445.1	0	0	0	7431.91	19782.4	56918	10328	0	0	15881.9	140762	0	23023.9	11012.7	15602.7	28016.8	0	10493.8	0	0	0	84013.6	0	16935.1	27359.2	41110	162336	73877	0	74518.4	56068.5	61103.4	9905.22	0	0	36654.4	16140.2	0	20658.9	38297.5	-0.838363	-13.8516	-0.592698	-0.260199	0.00303818	-0.00154013	-0.373373	0.929039	-13.4778	-14.5341	-14.2867	-1.63439	0.290857	1.44228	-1.17493	-14.329	-14.2839	0.333305	2.67123	-14.2898	0.79433	-1.0104	-0.75373	0.159871	-15.5677	-0.878637	-15.9154	-15.0165	-14.487	-0.850371	-16.1217	-0.0729039	0.344396	1.16911	3.5531	2.40228	-15.1119	1.36449	0.29293	1.61196	-1.15624	-13.7769	0	0.20376	-0.453277	-14.4547	-1.1123	0.932413
PLA2G10	Filtered	-	-	-	Filtered	-	-	-	Filtered	-	-	-	0	4658.59	0	126719	60828.7	0	5366.12	35035.2	79023.5	69082.7	0	8812.16	15067.3	0	4810.97	0	78211.8	43775	0	0	43307.5	12425.6	41295.7	32446.7	35369.9	0	0	27581.2	7032.46	0	7836.72	0	9418.33	0	39248.1	0	0	100292	37496.2	6766.85	0	44089	54064.4	0	9914.11	35588.9	39414.6	37973.5	0	0	0	0	0	0	0	0	0	0	0	62067.1	12082.6	0	0	0	0	0	0	0	0	0	0	0	6742.92	0	0	0	0	0	0	58537.1	0	0	0	101779	0	0	0	0	0	0	10681.7	0	0	0	0	0	0	-12.186	0	-16.9513	-15.8925	0	-12.3899	-15.0966	-16.27	-16.0761	0	2.81612	-0.318471	0	-12.2324	0	-16.2551	-15.4179	0	0	-15.4024	-13.6011	-15.3337	-14.9858	-2.3909	0	0	-14.7515	-12.78	0	-12.9362	15.8371	-13.2014	0	-15.2604	16.6351	0	-16.6139	-15.1945	-12.7245	0	-15.4282	-2.33944	0	-13.2754	-15.1192	-15.2665	-15.2127
PLA2G2A	UP	-	-	UP	UP	-	-	UP	UP	-	-	UP	0	0	0	0	43944.4	0	3083.4	3951.77	0	0	0	0	8541.75	0	0	0	0	23117.5	0	0	0	0	7392.41	0	0	0	0	25164.5	0	0	0	0	0	0	0	0	0	4263.73	17863	0	0	5400.16	0	0	22189.6	0	0	0	204953	46552.9	19215.6	2108.17	34628.4	230756	108377	113673	49895.8	11926.2	36510.5	5395.54	16248.1	126761	16074.7	144798	17446.4	53742.3	52617.4	42856	150467	123434	246745	180322	6365.04	37733.3	321224	215037	0	267485	94896.7	16770.1	55101.6	100680	0	188128	106356	6066.9	0	111929	0	52717.4	218624	8032.06	20203.6	27114.8	22485.9	4618.65	17.6449	15.5066	14.2301	11.0425	-0.343714	17.816	5.13494	4.84589	15.6067	13.542	15.1561	12.3978	0.927587	16.9518	13.9726	17.1437	14.0907	1.21704	15.6833	15.3872	17.1991	16.9134	5.06064	17.4602	12.6362	15.2036	18.2932	3.09507	0	18.0291	16.5341	14.0337	15.7498	16.6194	0	17.5214	16.6986	0.508745	-14.1248	16.7722	0	3.28697	17.7381	12.9717	-0.13527	14.7268	14.4568	12.1736
PLA2G4A	To_test	0.926251	-0.118113	-	Filtered	-	-	-	To_test	0.996765	-0.00597415	-	17807	25139.9	13007.7	11104.6	8996.3	19632.3	49843.5	21499.9	25898.4	21849.2	26523.5	11511.1	27659.4	8603.08	32031.7	11907.6	23750.3	37374	0	33040.7	24987.4	29404	15762.2	6908.14	8522.7	8268.4	9496.08	22675.7	45952.8	28005.4	7910.34	10127.9	30158.9	25467.7	29848.5	24350.3	35811.5	21378.1	11114.8	30626.6	17461.9	40597.1	92486.6	24474.9	13441.8	22161.9	7193.15	14552.4	13876.2	39503.1	34240.4	6484.47	28415.4	0	30561.1	195510	30135.9	94823.6	21687.2	26414.1	52187.1	11606.9	39312.6	59744.7	23556.1	0	17849.2	0	5245.52	15936	32889.8	42064.7	7423.27	202733	15693	0	0	26062.4	45769.9	198367	19674.8	395575	0	39432.7	47647.4	16173.6	9219.77	61913.9	20662.5	36712.3	47015.8	76991.4	8112.51	69096.1	66489.6	25081.2	-0.359807	0.651965	1.39626	-0.775999	1.65916	-14.261	-0.70569	3.18478	0.218615	2.11762	-0.290416	1.19822	0.915903	0.432016	0.295482	2.32684	-0.0118459	-15.1898	14.1237	-15.012	-2.25183	-0.883682	1.06112	2.60607	-0.199231	4.61566	0.724659	-14.4689	-15.4879	-0.103731	2.53244	4.29164	-0.616211	3.95716	-14.8654	0.69543	0.411963	-0.402475	-0.269658	1.01545	0.242794	-0.145109	-0.976083	1.65335	-0.728434	1.64048	3.20825	0.785311
PLAA	To_test	0.0123708	0.356842	-	To_test	0.505322	0.159616	-	To_test	0.320657	0.135165	-	65378.9	66754.5	48788.4	66066.4	64190.6	56703.8	57015.1	49003.8	54804.9	40942.7	66018.7	50545.6	59303.1	69402.6	75143.5	72110.5	67359.4	61770.7	70102.6	57604.5	54953.2	58710.3	49632.2	40390	76515.5	59064.9	48514.1	57768.3	79140.9	58529.4	57267.7	52172.9	65612.4	57595.4	65321.3	60277.1	59490.9	49042.7	53942.8	58815.5	86546.7	58596.6	60301	69442.3	66761.2	67095.1	57908.3	63637	75183.7	80858.8	55167.4	97552	79303.7	108722	93921.8	76388.8	65950.9	76184.5	103476	35749.7	91370.6	64081.3	55734.9	101327	86697.1	100935	81188.1	71461.3	58208.7	56643.3	57628	83534.6	85164	60076.6	50838	39676.6	28497.5	127718	73071.6	74692.3	57428.3	71053.3	57143.7	62825.3	83324.6	50561.3	51780.3	53043.1	63855.6	66376.3	52894.1	127372	147597	60058.3	53870	71740.5	0.201594	0.276536	0.177275	0.562247	0.305021	0.939117	0.720106	0.640457	0.267082	0.895873	0.648347	-0.49964	0.623613	-0.115083	-0.431061	0.490737	0.364099	0.70842	0.211798	0.310974	0.0830284	-0.0517071	0.215489	1.04836	0.15449	0.0245022	0.067502	-0.541978	-1.47356	1.12572	0.351585	0.517652	-0.192204	0.302943	-0.192956	0.0597335	0.486066	0.0439966	-0.0590245	-0.149029	-0.438661	0.179849	-0.18907	0.875146	1.14457	-0.159841	-0.104285	0.172917
PLAC9	Filtered	-	-	-	Filtered	-	-	-	Filtered	-	-	-	0	0	0	0	0	0	0	0	0	0	0	0	0	20335.6	0	0	40948	0	0	0	0	0	15427.1	0	0	0	0	0	48618.1	63397.4	24398	0	0	20436.4	0	0	0	0	0	0	0	0	0	0	0	0	0	0	0	0	39686.1	0	0	54514.2	0	51406.4	0	0	18323.7	0	0	0	19251.6	0	0	0	0	0	0	24435.4	0	0	0	267316	0	0	0	0	0	0	0	0	0	0	0	0	0	0	0	0	0	0	0	0	0	0	0	0	15.2764	0	0	15.7344	0	15.6497	0	0	14.1615	0	0	-14.3118	14.2328	0	-15.3215	0	0	0	0	14.5767	-13.9133	0	0	18.0282	0	0	-15.5692	-15.9522	-14.5745	0	0	-14.3189	0	0	0	0	0	0	0	0	0	0	0	0	0	0
PLAT	Filtered	-	-	-	Filtered	-	-	-	DOWN	-	-	DOWN	15409	15923.6	18902.9	28033.5	22517.1	9372.81	15708	8487.63	14978.9	21729	12663	25578.5	13574.5	29315.2	20456.6	0	9429.05	14002.5	14834.3	24739	14693.9	0	25694.1	10548.5	25194.8	12483.1	24198.6	12476.8	17297.7	0	0	12313	13551	10400.6	18992.1	10732.7	10679.2	20618.4	19117.7	8655.16	10349.7	12120.6	0	15255.8	27057.1	20190.7	28658.4	23389.9	10106.3	0	0	322068	23291.3	16188.3	0	0	0	0	0	0	0	11191.1	12255.9	8860.68	0	0	72985.6	27991.1	16627.1	0	0	43235.4	12454.5	0	0	0	0	9925.06	0	9445.45	0	0	0	10316.2	6243.81	9968.8	0	10130.6	0	0	12262.1	0	0	0	10996.3	0	-0.608468	-13.959	-14.2064	3.5221	0.0487619	0.788331	-13.9393	-13.0513	-13.8707	-14.4074	-13.6284	-14.6427	-13.7287	-1.38922	-0.739038	13.1134	-13.203	-13.7735	2.2986	0.178175	0.178309	0	-14.6492	2.03508	-1.0164	-13.6078	-14.5627	-13.6071	-14.0784	13.277	0	-0.382451	-13.7262	-13.3445	-14.2132	-0.0570964	-0.774213	-1.04837	-14.2227	0.22707	-13.3374	-13.5653	13.582	-13.8972	-14.7238	-14.3015	-1.38186	-14.5137
PLAUR	Filtered	-	-	-	Filtered	-	-	-	Filtered	-	-	-	0	0	0	0	0	0	45686.2	0	0	0	0	0	62557.4	0	75971.3	0	50507.6	0	0	0	69635.8	0	63694.1	0	0	0	0	41270.2	46348.9	0	38219.3	0	55067.1	0	0	0	51600.2	0	0	0	58150.3	0	0	53486.6	0	68812.1	0	58217.5	0	0	0	0	0	0	129602	92509.6	0	0	0	0	65505.1	53440.9	49557.7	68593.1	0	96919.9	0	63779	87216.7	0	86933.8	80335.2	90357.5	0	0	0	80392.2	74672.1	88461.2	99947.1	107971	45100.2	76905.3	0	90452.7	132780	64442.3	104988	0	83483.7	69664.8	65087.3	39878.2	0	51958.5	0	0	0	0	0	0	0	1.50424	16.4973	0	0	0	0	0.0664248	15.7057	-0.616335	16.0658	-15.6242	16.5645	0	15.9608	0.32477	0	0.448752	16.2938	16.4634	0	0	-15.3328	0.794509	16.1883	1.21072	16.6089	0.971373	15.4609	16.2308	0	0.809776	17.0187	15.9757	16.6799	-15.8275	16.3492	16.0882	0.283193	15.2833	-16.0704	15.6651	-15.8292
PLBD1	To_test	0.00469476	1.05515	UP	UP	-	-	UP	To_test	0.00731767	0.957739	-	77040.7	102259	65701.8	86821.7	150753	93462.8	126661	151481	120535	104213	144163	36329.8	122378	23361.4	107060	114324	169389	97787.6	36242.6	50770.4	130916	58376.7	116406	65499.1	50702.3	56582.1	34809.5	147536	177106	202071	89334.2	60745.9	157424	104024	118144	129793	121967	93416.7	83979.1	118153	111967	102843	59484.1	80055.3	85362.5	174309	85447	65315.2	125748	681751	133107	87208.4	223155	98451.4	185100	218665	131204	200078	258331	244675	230104	288904	210053	307375	188739	476354	165373	225696	262654	103931	315640	188336	87781.9	157190	87886.9	96554	388744	424736	529728	500032	506118	219540	334823	106743	273668	176043	279603	283973	134827	179074	165661	101798	66517.5	171653	466584	37968.1	0.706834	2.737	1.01857	0.00641277	0.565858	0.075018	0.547336	0.529584	0.122362	0.941019	0.841513	2.75161	0.910936	3.62833	0.972327	1.42686	0.156047	2.2843	2.18993	2.1523	1.00452	0.832153	1.43911	1.52374	0.79186	1.47408	1.33614	-0.611654	1.1342	1.0717	2.56795	3.04114	1.68482	1.07756	1.50284	-0.28207	1.16594	0.914171	1.73527	1.26509	0.268027	0.800108	1.47765	0.346641	-0.359864	-0.0221524	2.44902	-0.782615
PLBD2	To_test	0.00302881	1.58209	UP	To_test	0.0100526	1.18282	UP	To_test	0.215026	0.673762	-	19387.3	27058.3	24978.1	24758	24455.7	31452.6	39652.9	22275.6	19063	29918.1	36329.5	22540.4	32893.8	15788.5	35816.7	32584.2	32036.1	11594.9	13902.7	20905.1	18687.8	16801.4	26216.1	19715.4	17588	27304.6	14805.3	26266.9	21407.4	40126.7	27966.7	29901.2	28384.7	32121.4	16867.2	26589.3	576221	18758.5	16320	35308.5	33773	23654.6	10842.5	38204.8	26237.3	31390.4	24959.4	21484.3	36402.6	32739.9	690199	40344.8	84116.7	33686.9	68270.1	798027	41917.8	56435.7	44924	40624.7	108773	102911	110735	149871	60744.8	60659.6	47506.9	34070.8	37859.3	16408.4	52036.4	66828.2	66559	33676.3	45931.6	25279.2	239509	40460.6	44318.1	56341.5	58211.9	31028.2	54877.9	13732.4	36487.8	29524.7	42289.9	60278.2	25729	426883	42082.2	33188.8	47006.5	69317.7	86626.6	34249.9	0.908895	0.27497	4.78822	0.704463	1.78218	0.0990045	0.783811	5.16284	1.13674	0.915567	0.306335	0.849816	1.7254	2.70437	1.62838	2.20144	0.923039	2.38714	1.7727	0.704652	1.01851	-0.0341477	0.98904	1.76108	1.91998	0.302581	1.63331	-0.0552949	3.48384	0.0119565	0.664166	0.913973	1.03618	-0.0499554	1.70194	-0.953211	-3.9811	0.654353	1.37362	0.771604	-0.392464	4.17359	1.95641	-0.203052	0.841218	1.14287	1.79518	0.672792
PLCB2	To_test	0.123678	2.87043	-	To_test	0.586919	1.71938	-	To_test	0.809803	0.339281	-	0	6046.34	14115.2	4555.11	27147.3	24936.4	12257.3	26979.4	61479.5	23566	11571.9	57679.6	17187.4	0	18998	0	12947.2	5810.43	0	43209.1	61576.7	18040.8	14646.8	0	0	6910.24	34416	30650.7	44278.9	14097	91059.7	46155	30785.6	8632.84	299572	123490	55306.1	52143.3	77358.7	32566.6	16866.4	26140.5	0	44763.9	40187.2	33694.9	18626.5	45416.7	20459	22257.7	19755.2	31209.6	22597.6	17857.7	23582.2	15528.4	13741.8	57446.7	19116.7	19604.8	25318.4	20549.9	20915	31883.5	40878.2	12656.1	26958.5	33955.7	17944	5970.92	27715.9	44414.1	41745.2	17796	6502.77	19572.2	0	11696.7	17652.5	40943.8	23866.8	56922.3	15129.3	12596.1	26109.9	28108.9	22135.8	93071	17052.2	16942	19312.3	23274	47671.5	13919.1	69876.7	42075.7	14.3205	1.87999	0.484959	2.77616	-0.264629	-0.481685	0.943998	-0.796908	-2.16146	1.28548	0.724158	-1.55681	0.558809	14.3269	0.138686	14.9606	1.65862	1.12299	14.7185	-0.347673	-1.77882	-1.59508	0.920081	15.4388	15.3494	1.36461	-2.40377	-0.64709	-15.4344	-0.26927	-2.36688	-0.172838	-0.367237	2.72094	-4.3074	-3.29324	-1.08281	-0.891431	-1.80513	1.51491	0.0158062	-0.625652	14.2373	-0.943588	0.246383	-1.2754	1.9074	-0.110234
PLCB3	To_test	0.415062	-0.215734	-	To_test	0.219443	-0.458008	-	To_test	0.799715	-0.0947236	-	63643.8	103336	59446	74081.9	124064	53375.9	223351	68771.3	95241.5	79101.9	67175.7	56287.3	58393.6	48660.6	78492.3	73579.2	76477.3	323767	43918	57812.2	94322.6	72059.7	76959.6	78376.9	52951	57920	53773.8	72797.4	279782	81449.5	60209.6	63933.8	99302.2	74678.8	87005.7	59936	77498.4	89368.3	91379.8	86634.7	58442.6	222243	53940.4	68219.6	158247	55789.6	63512.9	49438.2	54341.3	64297.2	44186.6	54312	86884.6	50796.3	52389.3	161118	59969.6	96355.9	27708	94647.9	63091.5	93250.4	116999	40559.6	62717.2	75591.7	29444.5	60326.8	71236.3	26980.5	81615.4	125555	131020	22100.9	15037.5	74945.8	171657	55759.5	78910.2	79361.6	91349.5	227989	36896.7	41467.9	151733	49995.6	201130	28543.9	49281.5	50692.5	48836.8	114977	105059	49912.5	53953.1	134582	-0.227967	-0.684508	-0.427964	-0.447843	-0.513911	-0.0714641	-2.09195	1.22822	-0.667349	0.284658	-1.27761	0.749751	0.111634	0.938341	0.575871	-0.859237	-0.286166	-2.09864	-0.576796	0.0614243	-0.404987	-1.41724	0.0847391	0.679817	1.30704	-1.38991	-1.83827	0.0419589	-0.704775	-0.546681	0.390211	0.311857	-0.120428	1.61018	-1.2376	-0.531418	0.969291	-0.837948	1.13817	-1.60173	-0.245971	-2.13227	-0.143394	0.753078	-0.59097	-0.160593	-0.235341	1.44477
PLCB4	Filtered	-	-	-	Filtered	-	-	-	To_test	0.554108	-1.40978	-	26855.7	46637.7	20996.2	14884.9	20163.4	11603	22975.3	15431	10529.1	21375.5	39024.2	55795.7	24968.3	42048.8	22560.6	42973.5	10385.6	4705.71	16480.1	0	0	23569	22905	12558.6	18884.5	14825	41624.9	29170.7	30714.2	40277	14043.8	14686.6	25274.3	27792.1	13777.7	16065.4	13259.1	11958.1	10007.1	22731.4	22058.8	12443.5	0	17444.1	24347.3	20196.5	30586.5	18353.2	20381.2	191558	0	0	0	0	7142.17	0	13094.4	0	0	36549.8	21350.8	25357.4	13006.6	48103.3	58932.4	56976.6	0	60829.7	42983.8	22607.7	30422.5	67631.5	24918.9	43781.5	0	59710.1	0	7148.07	70276.2	11242.2	14729.2	17273.6	0	25658.7	466621	9274.46	11664.2	7850.36	0	27943.8	21977.7	15798.9	12558.9	84425.4	0	22200.7	-0.397974	2.03819	-14.3579	-13.8617	-14.2995	-13.5023	-1.68551	-13.9136	0.314544	-14.3837	-15.2521	-0.610277	-0.225793	-0.729639	-0.794516	0.162685	2.50437	3.5976	-14.0085	15.8925	15.3915	-0.0600775	0.409461	2.42892	0.400018	1.56222	-15.3452	1.03343	-14.9067	-2.49417	2.32302	-0.385555	-0.778955	-0.686073	-13.7501	0.67546	5.13709	-0.366622	0.221045	-1.53374	-14.4291	1.16707	14.4238	-0.142911	-0.955	2.06352	-14.9007	0.274562
PLCD1	To_test	0.298671	-2.59849	-	Filtered	-	-	-	Filtered	-	-	-	26803.6	21889.2	63992.4	49571.3	79922.7	38500	25131.8	31359	41247.7	31022.9	21012.2	30101.2	31220	29714.8	0	37538.5	16748.4	35018.5	29429.6	43527.3	41807.4	11635.5	54447.2	46174.4	20017	21292	44439.5	38940	25548.4	46981.1	44267.8	31241.4	0	10744.1	21780.4	42891.5	40383.5	43915.7	46031.6	13766.2	0	27109.6	31037.5	24350.3	23022.8	52012.1	57022.4	46561	21207.7	35066.4	42091	66252	23297.5	41978.2	0	44978.8	0	68167.6	30626.3	0	0	26083	21208.4	37523.1	27151.7	0	46160.1	0	8470.12	50057.6	15861.1	31308.1	0	31858.3	33765.8	31455.3	0	15633.9	0	0	0	21658	0	39047.6	0	38594.1	23998.5	45592.8	34726.7	0	52927.3	0	45822.8	0	36280.3	0	-0.337821	0.679846	-0.604377	0.41845	-1.77839	0.124776	-14.6173	0.520351	-15.3321	1.13573	0.543519	-14.8776	-14.9302	-0.188066	14.3724	-0.000593782	0.696985	-15.0959	0.649363	-15.4097	-2.30317	2.10496	-1.7793	-0.56054	-14.289	0.581332	-0.396267	-0.30794	-14.641	-1.58734	-15.434	-14.9312	0	1.01128	-14.4108	-0.135457	-15.3015	-0.186352	-0.93965	1.7276	15.0838	-14.7266	0.769979	-14.5717	0.99297	-15.6666	-0.652327	-15.5069
PLCG1	UP	-	-	UP	Filtered	-	-	-	Filtered	-	-	-	15263.9	0	16548.7	168333	151186	365645	29601.7	0	0	0	24420.5	0	0	54061.9	0	0	10670.8	116071	0	0	0	0	27645.3	21032.1	135791	0	0	0	62141	0	45972.2	449026	44118.3	0	0	20645.4	26392.4	0	0	150256	92447	0	0	67436.4	16195.3	12832.1	278122	135588	48456.9	39286.1	45637.5	423859	94727.8	44593.4	87010.4	38546.5	32845.7	37517	59470.1	31804.4	41048.7	38177.5	46527.5	39996.6	35879.4	50804.5	32736.5	47882.4	196839	68556.3	51306.4	38187.4	31695.7	36095.2	0	0	0	37584.2	25593.8	90230.4	0	42492.4	153638	206017	68522.4	48776.7	26029.1	44719.1	48967	26879.5	46020.7	41981.2	53797.1	43443.9	35341.1	31197.1	1.66651	15.2618	1.46344	1.33226	-0.674461	-3.03551	1.55547	15.2344	15.0035	15.1953	1.28404	14.957	15.3251	-0.501877	15.5058	15.2876	1.74939	-1.19196	14.9987	15.5472	17.5867	16.065	0.89208	0.860475	-2.09899	15.1396	0	0	-15.9233	15.1979	-0.844945	-2.3151	-15.4291	15.3749	17.2292	3.31881	1.37642	15.5739	14.6679	-1.74844	-0.916802	14.7143	15.49	-0.683771	1.73189	1.75932	-2.97626	-2.11971
PLCG2	To_test	0.208612	-0.429849	-	To_test	0.238051	-3.35236	-	To_test	0.906993	0.0576844	-	63828	159388	42501.7	119186	73715.4	141854	140690	120879	43245.6	83399.9	119864	295343	134164	162998	163142	101890	136094	80869.4	0	10151.8	103519	89723.7	94698.5	328192	39406	141469	118963	99542.8	74235.8	110498	111324	97732.3	128968	121678	56556.3	122427	143032	91113.4	72832.7	70366.8	112200	71240	346522	139070	40049.9	107634	346972	89939.3	85474.7	117368	123255	160842	99839.3	42767.9	129878	58031.8	19312.8	155654	93629.8	92111.9	90671.2	48199	57641.4	35247.9	248013	254526	0	209977	279312	0	70485.6	203148	101625	0	0	32968.4	91349.6	26951.5	60316.6	65698.6	48392.7	257084	113523	230299	51184	104933	120630	104531	79934.1	83749.2	70756.5	154778	341576	88822	99904.7	225510	0.421304	-0.441503	1.53603	0.432429	0.437638	-1.72978	-0.115367	-1.05864	-1.16296	0.900218	-0.35635	-1.68092	-0.565281	-1.75775	-1.50093	-1.53138	0.865812	1.65414	0	4.37028	1.43197	-16.4532	-0.426007	-0.692004	1.36675	-17.1101	-16.8602	-1.5942	0.29928	-2.03555	-0.884131	-0.572965	-1.41413	1.07916	1.00521	0.911579	-1.48256	0.203729	0.727918	0.570961	-0.48919	0.233384	-2.292	0.154391	3.09231	-0.277139	-1.79618	1.32616
PLCH1	Filtered	-	-	-	Filtered	-	-	-	Filtered	-	-	-	0	0	166857	0	30651.2	0	0	0	0	74809.3	0	0	0	0	0	486706	0	0	0	0	0	0	245739	0	0	76135.6	0	0	3629.7	0	0	0	0	103979	0	0	183662	0	107942	0	0	0	0	0	2362.87	159836	0	0	0	0	103707	0	0	140702	0	0	0	0	0	0	134475	0	0	0	0	0	0	98509.5	3133.04	70174.2	78828.5	11016.3	116584	0	0	0	0	0	0	0	0	2247.77	0	0	136502	0	64635.2	48653.8	0	0	0	6786.95	0	0	94222.2	0	0	0	-0.686092	0	-14.9037	17.1023	0	0	0	-16.1909	0	0	17.037	0	0	-18.8927	0	0	0	16.588	11.6138	16.0987	-1.64032	13.4275	16.831	-16.2163	0	0	-11.826	0	0	0	0	-5.53103	0	0	-0.428126	0	-0.73985	15.5703	0	0	0	12.7288	-11.2069	-17.2862	16.5238	0
PLCXD3	Filtered	-	-	-	Filtered	-	-	-	DOWN	-	-	DOWN	19568.3	0	13805.6	11541.2	0	9215.5	0	0	6929.05	6382.2	0	12391	5632.48	18156.6	0	0	0	0	12973.8	10341.6	9600.61	9122.11	8938.91	24899.5	25710.1	12453.7	12372.7	0	0	0	13653.2	23567.4	6990.63	13679	0	0	6440.78	0	8690.48	12475.9	0	0	16826.5	9159.7	21921.8	13835.2	18177.5	22086.8	0	0	0	0	0	0	0	0	0	0	0	0	13080.5	0	0	0	0	0	0	0	0	0	0	0	32371	0	0	0	0	0	0	0	0	0	0	0	0	0	0	0	0	0	0	0	0	0	0	0	-14.2563	0	-13.7531	-13.4946	0	-13.17	0	0	-12.7587	-12.6401	0	-13.5971	1.21543	-14.1483	0	0	0	0	-13.6634	-13.3363	-13.2291	-13.1553	-13.126	-14.6039	0.332354	-13.6044	-13.595	0	0	0	-13.7371	-14.5246	-12.7714	-13.7398	0	0	-12.6532	0	-13.0854	-13.607	0	0	-14.0385	-13.1612	-14.4201	-13.7562	-14.1499	-14.431
PLD3	To_test	0.020673	0.61223	-	To_test	0.758319	0.109174	-	To_test	0.58343	-0.8514	-	150788	251438	209106	184543	283113	165275	184517	194725	158491	264514	219420	292689	204520	227969	302720	256976	230259	134692	213837	228938	109334	170915	150567	154946	170826	243197	154848	158115	169969	341180	246429	229398	245494	261377	179362	449005	317593	134800	106637	211107	364703	124669	188535	217873	175823	270923	118393	110222	450170	369470	392569	167164	305502	127942	327425	377953	1.07114e+06	352213	236827	224800	444813	452441	318914	364685	302748	339147	234598	263539	113785	179239	263303	100689	145993	115008	218832	39822.9	596073	365866	333188	316014	501922	129251	312362	0	362427	135989	243325	304371	201016	341402	225915	235522	189303	224882	183814	87278.3	1.57794	0.555257	0.908711	-0.142686	0.109801	-0.369373	0.827403	0.956769	2.75667	0.413104	0.110139	-0.380726	1.12095	0.988885	0.0751865	0.505016	0.394859	1.33223	0.133674	0.203054	0.0575632	0.0686085	0.806315	-0.621859	-0.226623	-1.08038	0.498972	-1.98927	1.81021	0.100781	0.435164	0.462135	1.03177	-1.01596	0.80034	-18.7764	0.190514	0.0126631	1.19017	0.527852	-0.859408	1.45336	0.260946	0.112374	0.106572	-0.268713	0.634661	-0.336709
PLEC	To_test	0.0699053	0.383856	-	To_test	0.262844	0.326427	-	To_test	0.00195739	0.675813	-	523830	611523	493721	625614	570024	590439	898548	681779	836980	686469	575215	481199	631748	558191	740015	616995	621125	1.70169e+06	502709	642951	665926	585668	661928	645135	564307	518898	533955	590281	1.28314e+06	812137	473164	535667	692025	582917	663764	641183	662274	855185	649343	699082	576192	851621	368578	545042	643332	665419	638760	649313	875174	1.39382e+06	959353	1.81539e+06	882470	661197	831854	772803	625435	384117	658157	452429	452891	837377	1.16165e+06	1.05357e+06	1.12974e+06	503454	935604	546224	710810	917901	1.32054e+06	1.01662e+06	705406	747075	749310	587141	1.33673e+06	957962	1.47982e+06	1.4137e+06	1.21275e+06	476188	857937	1.16439e+06	1.15649e+06	1.13161e+06	2.58848e+06	1225696	689595	913106	1.12666e+06	785676	697827	993155	1.25087e+06	726851	0.74047	1.18856	0.958365	1.53693	0.630524	0.163292	-0.111265	0.180796	-0.420334	-0.837649	0.19433	-0.0889425	-0.480185	0.585117	0.650549	0.771954	0.863036	-1.75704	0.896175	-0.235214	0.0941022	0.648255	0.996382	0.656102	0.321973	0.5258	0.488845	-0.00769351	0.0590261	0.238245	1.64501	1.40007	0.809382	-0.291758	0.3702	0.860764	0.804252	0.404063	1.99505	0.810067	0.259199	0.100572	1.61201	0.527564	0.117306	0.577754	0.969579	0.162745
PLEK	To_test	0.0839236	4.02897	-	Filtered	-	-	-	To_test	0.218466	2.20079	-	38042.4	81618.5	0	0	48981.7	72815.5	82853.1	96177.1	19509.3	48400.1	77039.4	0	70939.7	0	140946	74930.6	99220.8	37167.8	0	0	23624.8	23965.1	64349.2	0	52246.7	36038.9	0	46790.6	49070.4	91883.1	80689.5	45870.9	94496.7	107802	23659.7	97645.4	97702.3	20183.5	37480.3	73242.3	145967	33767.4	0	98959.5	12502.6	71725	0	32217.9	169597	93979.7	157698	20166.8	122777	50724	260741	105742	64982.1	8916.91	120614	78753.2	332555	96827.6	40649.2	68246.1	46300.6	75364.2	48873	62102.1	63669	72411.4	74142	51130.4	35503	0	15128	0	0	67353.2	136609	87082	94639.8	46337.9	61269.2	13261.8	141605	31663.3	70023.6	108620	167195	107309	101012	67573.9	54184.9	54229.2	71467.3	55392.5	2.1564	0.203449	17.2668	14.2998	1.3257	-0.521568	1.65398	0.136787	1.73582	-2.44026	0.646717	16.2651	2.22891	16.5631	-1.79381	-0.134806	-1.0996	1.01981	15.5768	15.9224	1.43025	1.59524	0.204365	15.6419	-0.557386	-15.1373	13.885	-15.514	-15.5826	-0.448048	0.759592	0.924781	0.002182	-1.2181	1.37269	-2.88018	0.535403	0.649609	0.901693	0.568541	0.195893	1.66804	16.6242	-0.550365	2.11557	-0.4034	16.125	0.781811
PLEK2	To_test	0.478979	0.912971	-	To_test	0.957844	-0.0222556	-	To_test	0.796734	0.0966637	-	171558	207105	169127	166425	144439	158976	67390.5	76105.8	147512	152872	33796.7	0	111283	155319	103335	181966	87003.1	100128	167630	207835	206572	139697	180735	157267	131951	166314	141273	42838	77957.9	231856	194940	154970	90074.8	204672	104402	156646	144837	123103	131160	192719	199553	65179.4	119269	187602	144056	138270	126267	100752	77786.8	102483	188499	176802	165988	93139.8	177991	109431	66426.5	73253	132768	74474.1	232843	87898.3	94834.8	117908	135435	324282	169840	96667.3	127986	119176	165593	307805	127028	122916	117747	118251	228023	73714.3	71330.3	1.09362e+06	189728	85320.6	124937	143113	67683.3	159022	72084.2	177634	168636	160181	226292	95487.8	237464	73576.6	113866	95759.9	-1.14109	-1.01497	0.156448	0.0872604	0.200613	-0.771337	1.40117	0.52394	-1.15099	-1.06136	1.97393	16.1845	1.06512	-0.821316	-0.123845	-0.625998	0.638453	1.6954	0.0188938	-1.10433	-0.690651	-0.229206	-0.126232	0.968794	-0.0548523	-0.436238	-0.262789	1.46486	1.5484	-1.6532	-1.45043	2.81904	1.07473	-1.26234	0.259049	-0.130354	-1.09754	0.369361	-0.86356	-0.117586	-0.242857	1.29721	0.923962	-0.974282	0.721076	-0.910163	-0.149145	-0.0733106
PLEKHA1	Filtered	-	-	-	Filtered	-	-	-	To_test	0.685987	1.11931	-	0	11082.8	8913.6	15240.2	23818.7	13206.8	25128.5	6586.88	44061.9	32050	0	0	19470.7	21997.8	24332.6	20921	28959.1	28566.8	10383	15178.2	18423.4	13890	0	28357.7	0	18834.1	9474.1	25504.6	44380.8	37781.8	0	0	25375.9	0	21205.2	12683.7	15295.6	49874.6	22919.6	17274.3	16893.9	21706.8	23708.7	0	21511.8	46328.6	60743.6	26745.6	51903.8	0	13626.2	33642.1	45470.3	24793	0	24895.7	53854.7	78425.6	0	18151.7	8431.88	16982	24922.9	0	0	14023.3	29200.2	44028.1	13522.9	26023.9	50753.1	66915.8	50017	19564.2	0	39047	0	27539.6	0	32689.5	40345.7	36391.5	52409.3	38153.9	11281.5	40500	48244	0	16085.3	24654.7	0	25614.6	34143.8	30057.2	21606.7	32561.4	15.6636	-13.4362	0.612248	1.14234	0.932804	0.908606	-14.6171	1.91807	0.289534	1.29097	0	14.1479	-1.20728	-0.373334	0.0345795	-14.3527	-14.8218	-1.02646	1.49167	1.53637	-0.446106	0.905741	15.6312	1.23857	15.6102	0.0548666	-13.2099	0.614433	-15.4377	-0.456166	0	14.9966	0.668935	15.1514	1.30536	1.58878	-0.439122	-0.300377	1.07374	-14.0764	-0.0707538	0.183708	-14.5332	14.6447	0.66647	-0.624175	-1.49121	0.283848
PLEKHA2	Filtered	-	-	-	Filtered	-	-	-	Filtered	-	-	-	0	0	0	0	0	0	26421.9	0	0	0	0	0	0	0	0	118015	0	0	0	62940.7	0	19444.2	45815.7	147826	100687	0	59849.5	36724.4	38780.8	0	0	0	0	0	0	0	0	42377.2	0	0	0	0	0	0	0	31428.6	0	22788.8	67123.9	0	0	41814.9	34141.2	0	0	0	63054.4	95990	29748.3	36119.4	0	22648.2	25938.7	0	67407	0	0	0	0	106209	27338.7	66439.3	38334.3	19553.1	0	0	0	0	53806.4	0	0	0	85871.8	0	43449.4	20817.9	74757.1	0	0	0	0	0	61218	0	85736	0	16.0346	0	0	15.3518	15.0593	0	-14.6895	0	15.9443	16.5506	14.8606	15.1405	0	14.4672	14.6629	-16.8486	16.0406	0	0	-15.9417	0	2.44943	-0.744875	-1.15378	-1.39314	14.2552	-15.8691	-15.1645	-15.2431	0	15.7155	0	0	0	16.3899	0	15.4071	-1.02543	16.1899	0	0	0	0	0	15.9017	-14.9398	16.3876	-14.4761
PLEKHA5	To_test	0.414857	-1.56765	-	Filtered	-	-	-	To_test	0.515698	-1.15662	-	12340.2	20709.7	7553.51	22086.5	13382.2	29058.6	29017.1	21556.3	14923.9	16798.7	15473.7	15424	15663	42807.1	25377.9	10311.7	22522.5	32688.1	82456.8	12540.7	45277.2	16601.4	12100.4	289187	21727.9	46128.4	138618	14407.6	28959.5	22593.4	35087.9	12410.6	20948	40320.4	34281.6	11016	28712.9	24523.1	12831	34641.2	7066.93	21056	45207.2	24369	18475.7	74780.4	26793.3	15848.5	872827	199098	0	39795.8	51450.5	97395.1	7383.51	0	12867	32488.4	15106.3	139797	8632.18	36935.6	18783.1	0	17220.4	15298.8	0	9591.81	274503	80671.6	14333.2	13838.6	27659.4	0	0	18666	0	36642.3	0	82680.9	468889	68949.2	193081	20105.8	11708	24700.2	12851.3	25884.3	36834.7	0	0	12279	47938.9	17403.8	19976.8	19086.2	6.14415	3.26504	-12.8831	0.849422	1.94279	1.74485	-1.97438	-14.3959	-0.213938	0.951538	-0.0346672	3.18	-0.859485	-0.21283	-0.434112	-13.3321	-0.387228	-1.0953	-16.3314	-0.386707	2.59994	2.28068	0.244288	-4.38513	0.348209	-15.4934	-17.0808	0.373556	-14.8218	0.697586	-15.0987	2.73588	4.48429	0.774007	2.49366	0.867951	-1.29414	0.0103805	0.00227868	-0.420398	2.38175	-14.362	-15.4643	-0.988799	1.37552	-2.10319	-0.423527	0.268165
PLEKHA6	DOWN	-	-	DOWN	DOWN	-	-	DOWN	To_test	0.0204099	-0.855774	-	147885	134559	183674	176502	133567	130765	100659	110856	206629	192321	122929	181036	105375	167199	96249.5	169302	174882	171704	169735	164448	187623	149564	131152	135142	138487	146299	208990	164763	185157	161646	152566	138086	148317	161702	150454	120176	124293	182727	168488	127249	117785	105069	139582	108623	153027	166554	152650	172785	75007	0	21058.8	35012.9	72678.6	32028.2	33652.5	12316.4	35806.8	68261.6	20575.2	89759	152077	80160.6	33803.3	66559.1	32523.5	167106	11974.9	64418.5	77153.2	12352.3	66524.2	170707	48073.8	56679.9	0	38766.1	0	34763.1	56918.4	165074	111846	17835.1	87138	191317	74188.6	36144.6	95293.8	162916	93047.5	45505.4	86562	163124	36624.1	36848.3	73108.2	113864	-0.979364	-17.0379	-3.12459	-2.33369	-0.877951	-2.02953	-1.58066	-3.16994	-2.52871	-1.49435	-2.57878	-1.01214	0.529262	-1.06059	-1.50959	-1.34688	-2.42679	-0.039152	-3.82508	-1.35207	-1.28203	-3.59781	-0.979272	0.337038	-1.5264	-1.368	-17.6731	-2.0875	-17.4984	-2.21718	-1.42245	0.257545	-0.407165	-3.18047	-0.787943	0.670812	-0.744473	-2.33781	-0.822185	0.356474	-0.340109	-1.20721	-0.6893	0.586634	-2.06289	-2.17629	-1.06211	-0.601663
PLEKHA7	UP	-	-	UP	UP	-	-	UP	To_test	0.331998	1.14102	-	64211.6	68039	88111.1	1.26611e+06	48612.5	52339.7	60295.8	65173.9	73371.1	74801.8	43173	67617.6	55006.9	54355	38662.3	44971.3	60313.2	107240	91793.2	92059.9	60196	69740.1	63463.3	80646.9	63668.1	70994.6	76293.6	40432.4	80974.8	39464	63402	78227.4	83996	2.34574e+06	66550.3	1.20937e+06	67360.4	81514.3	84549.8	70288.4	51463.6	49395.5	65256.8	1.04261e+06	71309.5	65642.1	66262.8	77037.8	3.20204e+06	43089.5	1696699	3.55332e+06	1.32602e+06	0	4560126	6.89744e+06	11044791	78493.4	5.45689e+06	77960	3.84034e+06	2.34802e+06	4.28849e+06	7.48428e+06	4.69794e+06	3.41213e+06	4.61254e+06	6557.59	7091.45	0	4.05731e+06	1.19165e+06	2.61868e+06	1.21066e+07	0	7.23199e+06	6715522	10769715	3.54001e+06	31694.1	3.16042e+06	5.74109e+06	5.75265e+06	382387	36846.9	8392.57	64070.4	2.8708e+06	4.6638e+06	49762	28695.1	34147.9	31417.7	1.71185e+06	2.08734e+06	62884	5.63999	-0.659011	4.26725	1.48877	4.7696	-15.6756	6.24085	6.7256	7.23392	0.0694963	6.98177	0.205331	6.12545	5.43287	6.79336	7.37868	6.28339	4.99174	5.65101	-3.81113	-3.08534	-16.0897	5.99844	3.88518	5.3621	7.41384	-16.2193	7.4827	6.37387	8.09219	5.80306	-1.30343	5.23363	1.29128	6.43362	-1.66114	-0.870341	-3.27972	-0.400138	5.352	6.50178	0.0106624	-1.1853	-4.93221	-1.18249	4.70477	4.9773	-0.29287
PLEKHF1	To_test	0.543865	0.223401	-	To_test	0.252732	2.19148	-	To_test	0.137974	-0.538023	-	1.1573e+06	445742	765463	1271657	1.47109e+06	947349	243828	633149	796904	535034	967228	514503	789044	558039	552945	1.2762e+06	1.16742e+06	1.29349e+06	762169	903082	936482	512245	854201	1.92268e+06	1.62485e+06	375448	773323	664030	1.17029e+06	0	1.89633e+06	554698	681693	735230	1.35908e+06	941695	979739	1.25992e+06	1.39463e+06	909712	283929	1.29157e+06	1.22906e+06	979303	1.15626e+06	292820	1.3892e+06	1.51025e+06	1.01101e+06	869577	1.47074e+06	535053	541584	4.3096e+06	665466	840851	2.15752e+06	429918	849520	297323	295333	541517	1.08148e+06	804245	3.92729e+06	4.5995e+06	7.35897e+06	1.88268e+06	2.26909e+06	1.18771e+06	945940	934605	1.28033e+06	2.27892e+06	3434489	860937	1.00204e+06	562269	1.13723e+06	1.27288e+06	1.14496e+06	213029	832490	1.23596e+06	460488	956166	2.05633e+06	618552	674062	1.38868e+06	431155	284447	419214	176505	707956	286566	-0.194963	0.964104	0.942139	-1.24895	-1.44163	2.18559	1.4485	0.409304	1.4369	-0.31557	-0.187207	-0.791147	-1.41776	-0.043357	0.967803	-0.666142	1.75021	1.8302	3.27132	1.05986	1.27679	1.21328	0.147172	-1.04069	-0.343792	2.60166	2.15095	0.374659	-0.223923	19.1009	-0.737679	1.19832	0.748103	-1.78714	-0.707121	0.392304	-1.08923	-0.397996	0.56019	-0.556515	1.24735	0.104587	-1.51127	-1.78359	-1.46371	-0.730305	-0.97252	-2.39785
PLEKHO2	To_test	0.222121	1.47271	-	To_test	0.555203	1.01834	-	To_test	0.538007	0.143039	-	63509.9	58631	35450	58874.2	59908.9	89531.9	66994.5	75734.2	65327.7	63278.6	74131.6	0	74013.8	33593.2	90507.6	73229.5	53449.8	45599	356462	363400	58458.4	66876.7	83649.5	0	218851	67279.7	52075.5	61077.6	60589.1	75764.1	106837	76204.6	126083	58810.4	72104.3	87187.2	78041.7	57076.6	61670.1	73227.2	87819.2	67396.2	77070.5	76492.9	81848.1	56582.2	40767.6	90062.1	93724	59194.8	140262	53702.7	96635.3	108120	106740	106505	77302.5	70636.1	121846	57944.8	210374	89700.3	85086.7	66931.4	95508.6	88840.8	96730.2	60546.5	77064.3	84880.1	68773.6	88621.5	54834	65524.5	92000.4	142928	136031	58868	110661	55421.9	54346.5	73956	97770	43197.2	72768.2	62668.3	71383.1	87184.6	95070.3	200952	113382	183432	71819.4	62216.8	69557.7	69368.6	0.561429	0.0138051	1.98424	-0.132639	0.68977	0.272158	0.671979	0.491894	0.242817	0.158687	0.716887	15.8224	1.50708	1.41692	-0.0891035	-0.12974	0.837435	0.962205	-1.8817	-2.58542	0.398647	0.343919	-0.282498	16.4354	-1.99679	-0.0381356	0.821024	1.22655	1.16679	-0.364025	0.0507358	-0.459415	-1.2141	0.330589	0.439301	-1.01316	-0.100935	0.134834	0.211008	0.25169	0.114458	1.5761	0.556941	1.26184	-0.188574	0.136956	0.770773	-0.376633
PLEKHS1	Filtered	-	-	-	Filtered	-	-	-	Filtered	-	-	-	0	0	0	0	0	0	0	0	23452.4	0	0	0	0	0	0	0	0	0	0	0	0	0	0	0	0	0	0	14291.1	0	0	0	0	0	0	0	0	0	0	0	0	0	0	0	0	12686.5	0	0	0	0	12552.6	0	0	0	0	14799.8	0	0	0	0	0	16991.7	0	14085.5	0	0	16349.7	19646.7	0	9118.71	0	0	0	0	0	0	0	0	0	0	9646.7	0	15231.7	0	0	0	29234.8	0	11662	0	0	0	16419.7	0	0	45657.7	29612.3	0	13.6158	0	0	0	0	13.8534	0	-14.5175	0	0	0	14.0526	0	13.782	0	0	13.9971	14.2621	0	13.1548	0	0	0	0	0	0	-13.8029	0	0	0	13.236	0	13.8949	0	0	0	14.8354	0	13.5097	0	0	0	14.0032	-13.6311	0	15.4786	14.854
PLG	To_test	0.000334364	0.778082	-	UP	-	-	UP	To_test	0.251184	0.229909	-	70720.5	41653.9	85908.1	40148.4	43966.6	42550	32661.2	46477.9	61668.3	34703.8	52503.2	35842.5	40989.1	68863.1	64024.4	66131.4	67463.4	68231.1	43754.2	37162.8	92995	35338.9	33099.1	88308.6	60218.3	31155.2	52457.4	50072.3	80651.8	79469.1	95050.4	51469	41780.7	61790.9	71497.1	58823.4	79176.8	58985.6	91159.3	60676.7	44254.8	69518.7	61849.8	72948.4	51752.9	52838.8	79428.3	113860	84106.6	78921.7	143818	67094.3	64919	142954	70923.6	69252	152638	38842.4	107586	45699.4	56167.3	56302	102675	162256	200439	613259	173845	397158	1.06816e+06	105706	62951.2	1.005e+06	151320	128285	211578	87041	162893	61409.2	52677.8	125498	77446.2	76246.8	56921.4	63345.1	84708.6	74965.7	118523	82836	75848.9	71734.3	65992.7	87538.4	64549.2	96660.3	51642.2	44106.8	0.250087	0.921955	0.743366	0.740835	0.562221	1.7483	1.11867	0.575302	1.3075	0.162535	1.035	0.350496	0.454482	-0.290541	0.681377	1.29485	1.57097	3.16798	1.99028	3.41775	3.52182	1.5807	0.92742	3.50849	1.32931	2.04177	2.01195	0.797671	1.01414	-0.371934	-0.851486	1.28587	0.890344	0.303277	-0.328908	0.106841	0.0974307	0.345863	0.3787	0.449109	0.777283	0.0452612	0.0935349	0.263036	0.318755	0.871313	-0.621092	-1.36816
PLGRKT	Filtered	-	-	-	DOWN	-	-	DOWN	Filtered	-	-	-	57332.3	66304	49888.6	57846.8	88269.6	57034.6	48697.4	61264.4	52155.8	54097.2	40858.5	93328.7	0	62605.7	51556.9	65195.2	62948.2	127308	29911.5	48746.1	60433.7	52198.2	63398.9	78989.9	76814.6	52361.8	51479	26578	129364	70141.8	57250.4	48747.7	22870	48390.9	63549	0	46787.1	71300.6	60931.9	40449.6	32681.8	0	0	0	55591	63506.3	65845.6	63154.9	0	0	0	0	67623.7	51931.5	59311.8	0	0	0	0	33675.7	37191.8	61718.1	50451.7	64451.7	0	0	0	0	0	0	71351.7	89930	18798.9	0	0	0	0	0	0	0	0	45588.9	0	0	22575	0	0	68572.5	48711.6	0	0	38229	0	0	40365.4	39896.2	-15.8071	-16.0168	-15.6065	-15.82	-0.384382	-0.135225	0.284471	-15.9028	-15.6706	-15.7233	-15.3184	-1.47059	15.1827	-0.0206016	-0.0312613	-0.016545	-15.9419	-16.958	-14.8685	-15.573	-15.8831	-15.6717	0.170486	0.187133	-2.03068	-15.6763	-15.6517	-14.698	-16.9811	-16.098	-15.805	-15.5731	-14.4812	-0.0860532	-15.9556	0	-1.05135	-16.1216	-15.8949	0.76149	0.575762	0	0	15.2224	-15.7626	-15.9546	-0.705955	-0.662629
PLIN2	Filtered	-	-	-	Filtered	-	-	-	Filtered	-	-	-	0	0	0	0	23649.6	0	0	0	0	0	0	0	0	0	0	0	0	0	0	0	0	0	0	0	0	0	0	0	42332.6	0	0	0	0	0	0	0	0	0	0	0	0	0	0	0	0	0	0	0	63240.1	28952.9	0	0	89423.8	0	0	0	68532.5	123834	0	0	0	0	128131	53229.9	0	0	0	0	0	0	0	7724.7	0	0	0	0	0	92636.4	48332.9	32321.4	0	0	0	0	80817.5	0	37643.6	0	0	0	0	122526	192135	79521.5	27925.1	0	15.9486	14.8215	0	0	1.9188	0	0	0	16.0645	16.9181	0	0	0	0	16.9673	15.7	0	0	0	0	0	0	0	12.9154	0	0	0	0	-15.3695	16.4993	15.5607	14.9802	0	0	0	0	16.3024	0	15.2002	0	0	0	0	16.9027	17.5518	16.2791	14.7693	0
PLIN3	To_test	0.345905	0.101142	-	To_test	0.877042	0.0166033	-	To_test	0.79324	0.0274183	-	137005	189099	171875	217048	191217	197862	260165	212630	197380	168909	125187	169014	187639	229112	173642	191662	187412	203021	190238	232928	195833	186554	191514	237669	180227	192367	188248	161328	290943	248658	190379	180460	222285	241283	210651	193913	175421	144762	226751	261163	196060	169057	162655	203968	205175	218255	172401	204791	218112	203028	194109	233939	167037	213510	190910	198179	179553	125971	202458	235332	265358	225069	169649	233838	181869	197104	227239	254533	242620	195745	207094	177250	211656	217373	193073	157899	177870	255345	201304	216339	206897	198689	169690	157981	213528	239398	217020	216678	198047	205421	176964	207176	167883	230441	228497	188969	0.670835	0.102535	0.175508	0.108119	-0.195042	0.109812	-0.446534	-0.101539	-0.136564	-0.423148	0.693529	0.477555	0.499973	-0.0256882	-0.0335598	0.286941	-0.043312	-0.0426737	0.256408	0.127968	0.309075	0.0693853	0.11284	-0.423164	0.231906	0.176313	0.0365131	-0.0309988	-0.709914	0.0382864	0.0805012	0.261612	-0.103502	-0.28021	-0.311953	-0.29565	0.283602	0.725726	-0.0632767	-0.269398	0.0145434	0.281074	0.121635	0.0225168	-0.289398	0.0783816	0.406405	-0.115997
PLIN4	Filtered	-	-	-	Filtered	-	-	-	Filtered	-	-	-	15341.9	55685.7	0	16855.6	0	0	91501.3	92032.6	6388.74	9835.92	84091.8	0	11678.9	0	81164.6	14501.8	0	0	153461	36670	86284.2	100122	0	8634.55	0	170828	0	20048.4	0	14235.9	0	170257	0	0	9895.21	162356	0	43486.7	47588.9	0	103721	0	153905	82653.4	13684.9	298488	65135.1	230723	121195	136661	0	82682.2	18473.6	0	42546.5	79254.9	45475.7	0	0	88459.1	0	94455.2	0	80377.6	0	0	22344.5	0	0	285690	70997.6	15012.4	0	90325.5	108532	0	79562.4	35332.1	48837.9	0	0	0	0	49783.4	18171.4	87944.6	0	0	127154	83819.8	43596.1	0	0	0	82898.2	0	2.98169	1.29521	0	2.29428	14.1733	0	-1.10473	-0.215642	2.8313	-13.264	-16.3597	16.4327	-13.5117	16.5274	-16.3086	2.47048	0	0	-2.77983	-15.1624	-16.3968	1.51268	16.1155	0.79789	0	-0.919334	16.7278	-14.2913	16.2798	1.31138	15.5757	-17.3774	0	0	-13.2727	-1.7054	14.1495	1.016	-15.5384	0	0.293869	16.355	-1.81975	-16.3348	-13.7404	-18.1873	0.3479	-17.8158
PLLP	DOWN	-	-	DOWN	DOWN	-	-	DOWN	DOWN	-	-	DOWN	204933	86322.2	204387	260618	35350.4	120157	35591.6	111297	298421	245056	113224	283480	81337.3	367458	26795.6	236281	129230	225335	366589	479465	476301	198446	83129.4	407450	407110	178702	425015	62238.7	54726.3	111455	101377	352516	61319.2	96981.1	206847	47984.2	170495	278740	319772	218224	93209.6	67917.5	211454	69115.3	214617	188904	343562	323969	0	0	0	54227	0	0	0	39648	0	20386.8	0	99136.3	24258.7	0	58536.4	27589.4	0	55359.5	0	0	0	11976.2	0	137304	28292.4	0	0	92827.9	0	0	0	0	102862	0	0	103858	0	13316.6	136485	0	0	0	0	0	0	0	6481.23	263333	-17.6448	-16.3975	-17.641	-2.26483	-15.1095	-16.8746	-15.1193	-1.48908	-18.187	-3.58734	-16.7888	-1.51575	-1.74537	-18.4872	1.12731	-3.09827	-16.9796	-2.02515	-18.4838	-18.8711	-18.8615	-4.0504	-16.3431	-1.56925	-3.84689	-17.4472	-18.6972	0.57674	-15.74	-16.7661	-16.6294	-18.4273	0.74629	-16.5654	-17.6582	1.11397	-17.3794	-4.38752	-1.22829	-17.7355	-16.5082	-16.0515	-17.69	-16.0767	-17.7114	-17.5273	-5.72794	-0.298963
PLOD1	To_test	0.00744806	0.903403	-	To_test	0.412355	1.38481	-	To_test	0.0023369	1.01938	UP	19955.1	29939	45525.1	100919	48462.3	52626.1	41016.6	53444.8	19566.2	61527.9	30257.4	17078.9	29526.5	202067	31731.4	42666.9	32477.2	43759.4	266880	14207.3	42733.6	48499.3	32000.7	89464	0	31332.4	117134	34300.8	51321.3	60605.7	93404.9	43116	45801.7	32193.1	34065.2	25817.7	35668.5	57971.4	85242.3	95745.4	28854.1	43188.8	7420.11	33729.8	38268.1	36269.5	89704	28258.3	63868.1	75282.9	75212	68263.3	108443	60840.3	59647.3	60534.8	109763	60606.8	63936.4	61449.4	98888.4	90010.7	61357.8	157843	79392.8	65186.4	64519.2	62762.6	190212	42040.8	90530.6	80864.2	95771.6	42314.2	38026	42276	36073	84976.4	80018	128300	94363.9	72890.8	73663.3	21384.6	147105	50469.2	68726.7	127547	39756.1	93884.5	76487.6	99458.8	78648.6	99538.3	132360	64085.1	1.67829	1.33027	0.724287	-0.564014	1.16199	0.209245	0.54024	0.179711	2.4879	-0.0217626	1.07932	1.84712	1.74376	-1.16666	0.951313	1.88728	1.28955	0.574966	-2.04837	2.1432	2.15414	-0.206171	1.50027	-0.145804	16.5473	0.433476	-1.62307	0.301588	-0.508626	0.487603	-0.223172	1.5732	1.04282	1.17896	1.11263	-0.271776	2.04409	-0.199935	-0.310693	0.413751	0.462385	1.12021	3.36554	1.56005	1.03926	1.45647	0.56122	1.18129
PLOD2	To_test	0.523766	-1.47959	-	Filtered	-	-	-	To_test	0.188224	2.1861	-	16914.9	8609.02	34079.2	12549	12593.2	71304.5	47777.1	40251.5	0	63225.3	14717.9	32543.9	29057.1	29258.6	30796.9	28074.3	45774.8	29007.2	27602.9	0	0	56349.5	106926	17751.1	31474.6	25104.4	17938.3	6376.05	29954.6	44026.8	31854.9	47071.5	15585.5	6220.33	66982.1	38540.9	73017.1	32740.8	0	22262.5	30819	27806.4	38208.2	14615.9	83207.1	0	19852.4	12467	22383.8	0	70506.8	38887.6	54109.5	9398.97	28978	33186.1	35100.6	58248	26806.8	35155.1	36956.2	25311.4	0	54305.8	0	28162.6	98578	30245.2	63914.3	0	37779.6	28257.5	33062.6	22746.6	29474.1	0	0	34907.6	92209.6	68924.4	67404.3	21163.9	46221.9	13113.9	63522.6	57832.7	36868.2	37077.9	31020.2	48430.1	29140.2	32844.6	22091.9	44514.5	63820.8	35229.8	0.404139	-13.0718	1.04885	1.63167	2.10315	-2.92329	-0.721343	-0.278454	15.0993	-0.118292	0.864988	0.111342	0.346913	-0.209063	-14.9105	0.951833	-15.4823	-0.0426266	1.83641	14.8845	15.9639	-15.7821	-1.50092	0.670691	0.0710119	-0.142285	0.716373	-12.6387	-14.8705	-0.334832	1.53337	0.55015	2.11256	1.76638	-0.535188	-1.55522	-0.200961	0.820777	15.1701	0.735922	0.00938695	0.800465	-0.390859	1.16806	-1.91314	15.442	1.68466	1.49861
PLOD3	UP	-	-	UP	To_test	0.0124262	1.65412	UP	UP	-	-	UP	130826	71747	53925.9	46847.9	132338	85670.5	138408	97135.5	114645	65892.9	106824	77304.8	89856.1	60421.9	125654	76669.8	97203.8	179193	245415	46865.1	57302.1	80857.9	89055	597978	17981.8	70658.8	55408.5	101969	173742	165911	75619.8	77942.3	152489	152463	89417.7	79155.9	92667.3	105209	59162.3	90648	106262	142279	30896.5	103610	71678.3	96631.9	72248	56293.4	352139	191946	185292	81882.5	291907	250083	213006	214670	168020	154576	180189	289642	383140	209638	190539	322199	426880	282692	210793	542968	378912	118608	203508	539911	704732	113869	120600	724106	573069	483320	240145	311865	257580	475240	148734	61115.5	355555	154571	568379	328398	193558	517048	224228	226304	262447	209361	205753	208855	1.42848	1.4197	1.78073	0.805557	1.14128	1.54553	0.621964	1.14404	0.551455	1.23011	0.75427	1.90563	2.09217	1.79474	0.600625	2.07121	2.13473	0.657712	-0.219397	3.53425	2.72518	0.552735	1.19231	-0.147371	5.29239	0.688427	1.12204	2.82806	1.72176	1.54257	1.66706	2.00043	0.756316	1.64019	0.734097	-0.373153	1.93993	0.555004	3.26408	1.85709	0.865129	1.86157	2.85941	1.1271	1.8724	1.11542	1.50987	1.89145
PLP1	Filtered	-	-	-	Filtered	-	-	-	Filtered	-	-	-	167883	0	30816.6	0	57517.8	0	0	0	0	0	0	52241.8	0	0	0	0	0	0	59456.5	0	0	30372.5	0	0	20512	0	0	70728.8	0	0	0	0	0	0	0	0	0	0	0	0	0	0	0	0	0	0	0	0	0	0	0	0	0	0	0	56120.8	0	0	0	0	0	0	0	0	0	0	0	0	0	35891.8	0	0	0	0	0	0	38765.3	0	0	0	0	0	0	0	0	0	0	0	0	0	0	0	0	0	0	0	-17.3571	0	-14.9115	0	-15.8117	0	0	15.7763	0	0	0	-15.6729	0	0	0	0	0	0	-15.8596	0	0	0.240884	0	0	-14.3242	0	0	-16.11	15.2425	0	0	0	0	0	0	0	0	0	0	0	0	0	0	0	0	0	0	0
PLP2	To_test	0.427215	-0.14775	-	To_test	0.305525	0.336132	-	To_test	0.471479	-0.0850686	-	327349	323526	274216	301842	412561	340912	251066	353263	414384	311386	264245	235449	282832	224299	300352	230920	265217	382089	224186	254428	275821	222734	363148	317128	267307	238195	329029	361096	451705	189394	221078	328406	249249	310884	344593	352263	396329	480893	451463	335158	217779	332049	291164	262523	245683	274242	307651	303013	309095	330046	342744	413708	256126	357489	307316	361296	234648	90689.8	197900	362829	209305	222559	224181	219592	348570	336436	294277	718195	402420	566830	292996	424743	721684	324280	228546	348534	136585	380245	294621	407853	221958	199061	231664	307219	319312	478955	348161	313419	155518	322596	275041	452854	234989	367046	303104	324611	-0.0827803	0.0287814	0.321815	0.454821	-0.68775	0.0684991	0.291656	0.0324375	-0.82047	-1.77968	-0.417104	0.623873	-0.434337	-0.0112341	-0.421989	-0.0725692	0.394275	-0.183577	0.392478	1.49712	0.544969	1.34759	-0.309676	0.421527	1.43287	0.445095	-0.525731	-0.0510801	-1.72557	1.00553	0.414301	0.312565	-0.167299	-0.643163	-0.572859	-0.197386	-0.311732	-0.0058273	-0.374852	-0.0967478	-0.485777	-0.0416644	-0.0821853	0.786599	-0.0642028	0.420512	-0.0214827	0.0993353
PLPBP	To_test	0.0355033	-0.359643	-	To_test	0.56747	-0.126659	-	To_test	0.130563	-0.259752	-	258274	410552	252482	422708	314363	267131	420835	240909	304805	336809	305058	272530	341564	375048	346501	307715	346722	333498	242273	214712	308852	308370	409264	341366	404345	403043	225672	280498	279058	269520	292554	403810	230990	369616	297178	300519	289566	365201	321094	342098	335076	231803	244429	331105	404870	350929	331324	321115	170635	370738	314671	574710	406809	248834	202709	166285	212876	317104	218442	135075	376899	185434	247789	256467	162824	256588	363210	197967	357954	205229	308384	369263	439531	177983	124360	206163	616620	250507	320574	419548	200617	285057	123433	346009	257543	292210	356412	272698	364284	213052	261261	276757	264234	132943	536292	200945	-0.597988	-0.147165	0.317661	0.443173	0.371919	-0.10236	-1.05384	-0.534828	-0.517874	-0.0869723	-0.48183	-1.01265	0.142021	-1.01616	-0.483748	-0.262817	-1.09046	-0.378218	0.584172	-0.117142	0.212855	-0.587427	-0.408302	0.113329	0.120379	-1.17919	-0.859703	-0.444207	1.14381	-0.105538	0.131955	0.0551587	-0.203387	-0.374775	-1.26759	0.203357	-0.169074	-0.321685	0.150547	-0.327106	0.120575	-0.121698	0.0960762	-0.258665	-0.615639	-1.40037	0.694775	-0.676288
PLPP2	Filtered	-	-	-	Filtered	-	-	-	Filtered	-	-	-	0	53262.8	0	0	28851.5	0	61274.6	26475.3	0	0	0	0	0	0	22878.1	0	0	67407.9	0	0	0	0	0	23040.6	0	0	0	0	70329	0	0	0	50728.3	136590	0	0	0	0	0	0	0	35337	0	0	0	0	0	0	0	0	0	0	46220.5	0	0	0	0	0	0	117620	26158.4	24187	35155.3	0	0	95754.7	0	0	210299	0	0	107209	62692.3	0	0	0	0	112003	0	56329.3	0	91835.1	0	0	0	0	71682.1	24756.1	0	0	0	55873.6	0	38256.9	0	31639.5	0	-15.7009	0	0	0.679867	0	-15.903	-14.6924	0	0	0	16.8438	14.675	14.562	0.619752	0	0	0.506419	0	0	17.6821	0	0	2.21813	15.936	0	0	0	-16.1019	16.7732	0	15.7816	-15.6305	-0.572725	0	0	0	0	16.1293	14.5956	0	-15.1089	0	15.7699	0	15.2235	0	14.9495
PLPP3	To_test	0.0888905	-3.65363	-	DOWN	-	-	DOWN	DOWN	-	-	DOWN	249923	110182	195492	198013	90871.1	166828	168400	154051	131540	172287	162643	209889	161024	205755	149095	150556	154479	131259	220955	141871	173621	192922	243282	227867	211805	181411	224061	171719	168503	160112	134719	136790	168465	204692	269309	117010	233099	138374	213423	181136	127346	141788	143842	146946	143967	117520	261472	122972	85254.7	0	97965	122313	120648	73692.8	124295	103436	70209.8	157869	123847	0	0	60828.1	86815.5	79694.4	110837	0	66988.5	0	128123	129508	89920.7	0	0	0	0	63763.1	0	48441.5	0	0	0	0	89360.3	83804.6	69506.5	66555.7	0	69636	84276.8	0	85643.4	0	0	100971	80887.1	0	-1.55162	-16.7495	-0.996764	-0.695018	0.408903	-1.17876	-0.438123	-0.574665	-0.905743	-0.126086	-0.393141	-17.6793	-17.2969	-1.7581	-0.780205	-0.917737	-0.478962	-17.0021	-1.72175	-17.1142	-0.438414	-0.57497	-1.43589	-17.7978	-17.6924	-17.4689	-17.7735	-1.42924	-17.3624	-1.72475	-17.0396	-17.0616	-17.3621	-17.6431	-1.59154	-0.481522	-1.74571	-1.05592	-17.7034	-1.37915	-0.595541	-17.1134	-0.748067	-17.1649	-17.1354	-0.218954	-1.69267	-16.908
PLPP6	Filtered	-	-	-	Filtered	-	-	-	Filtered	-	-	-	48120.5	71702.5	0	0	87652.5	59851.1	54468.8	63400.4	55469.2	41798.5	58752.2	74063.8	39440.1	50347.4	55719.4	45982.4	65968	72865.6	0	0	48272	0	79801	55988.8	0	44878.1	43745.2	72498.3	49753.4	31635.2	50152.7	0	49315.2	51314.8	61158.7	0	71074.5	63404.6	42982.5	48894.9	55088.4	90737.9	41534.6	44057.9	47582.6	61647.3	29180.9	48416	0	0	0	0	0	0	61433.7	23037.1	0	105949	0	0	78151.9	56908.4	11952.1	0	0	0	0	0	0	76067.3	0	0	0	0	0	0	0	29991.3	70542.6	0	0	87092.5	0	0	59522.1	0	91772.2	0	21193.8	0	0	69394.4	87068.6	32057.6	0	72026.8	-15.5544	-16.1298	0	0	-16.4195	-15.8691	0.173598	-1.46049	-15.7594	1.34183	-15.8424	-16.1765	0.986598	0.17672	-2.22082	-15.4888	-16.0095	-16.153	0	0	-15.5589	16.215	-16.2841	-15.7729	0	-15.4538	-15.4169	-16.1457	-15.6025	-0.0769816	0.49216	0	-15.5898	0.763161	-15.9003	0	-0.255902	-15.9523	1.09429	-15.5774	-1.37806	-16.4694	-15.3421	0.655406	0.871704	-0.943352	-14.8328	0.57304
PLRG1	To_test	0.00150615	0.465712	-	To_test	0.153794	0.509277	-	To_test	0.000569323	0.584827	-	32183	37977.9	29281.7	31796.1	41294.4	33165.7	43616.2	39163.7	34970.4	31904.5	40517.5	22717.4	34828.5	32337.9	41968	32804.5	36191.4	44008.9	26729.8	30027	33573.5	33627.9	33207.4	42223	25817.9	27228.4	32829.2	39241.4	46608.5	31000.9	29925.2	33037.8	43491.8	33631.4	32074.7	42483.8	42327.7	34769.8	31572.1	33000.1	50149.3	39761.8	29560.2	36577.5	38887	36724.8	25345.4	31538.2	40228.2	39028.1	47539.3	53309.9	53524.2	44756	46645.7	39554.1	53648.2	63562.9	38096.7	54199.1	66289.7	54047.4	49192.1	43064.3	39463.8	44434	200478	47401.2	30722.2	31679.2	46810.9	40528.3	52381.9	28849	20982.9	42618.6	161866	55382.7	32470.4	46623.4	49181.3	67751.3	35260.2	46077.8	65345.9	47388.5	65687.4	64374.8	42780.8	37429.6	43223	64208.9	76920.6	68074.5	54876.4	57929.6	0.321899	0.0393487	0.699101	0.745538	0.374239	0.432378	0.0968771	0.0143081	0.61738	0.9944	-0.0888763	1.25443	0.928497	0.740981	0.22913	0.392588	0.124879	0.0138674	2.90687	0.658646	-0.128036	-0.0861217	0.495324	-0.059097	1.02067	0.0834074	-0.645738	0.119107	1.79612	0.837105	0.11776	0.496922	0.177364	1.01042	0.136599	0.117158	0.626482	0.44669	1.05694	0.964006	-0.22926	-0.087201	0.548127	0.811801	0.984065	0.890341	1.11443	0.877178
PLS1	To_test	0.454775	-0.165624	-	To_test	0.815595	0.0361438	-	To_test	0.985018	0.0043207	-	120366	138093	110546	95730.2	192052	114662	305031	182754	135936	129174	120947	97832.7	118913	99780.8	214879	136288	157215	177459	88962.8	111274	112455	100204	127889	98862.7	87152.1	89920.5	75498	101566	263620	79002.3	119108	118747	136988	134404	127229	137933	167396	152964	121270	153380	192046	172016	79838.7	119904	183966	137146	108634	108526	135116	84605.8	192849	86187.9	187734	114473	162128	134792	71494.3	53743.1	155352	128150	244358	176137	115922	109519	93332.9	145220	95011.6	122701	93645.9	80144.1	142033	159397	158370	82890.5	85832.2	80251.4	177801	102344	111938	99697.8	114427	315858	81203.6	95067.6	136674	112892	151720	204187	201594	131286	140576	87711.4	139672	101517	178778	164445	0.16677	-0.706808	0.802818	-0.151487	-0.0328113	-0.00237509	-0.911818	-0.43916	-0.927019	-1.26515	0.361167	0.389445	1.03908	0.819854	-0.890357	-0.315484	-0.752278	-0.28924	0.0948997	0.141027	-0.264059	-0.322265	0.151335	0.689123	0.861685	-0.117442	0.185078	-0.339809	-0.568194	0.37345	-0.0895749	-0.252255	-0.259629	1.23269	-0.647804	-0.536936	-0.292518	-0.438236	0.323193	0.412776	0.0699968	-0.389826	0.816178	-0.451038	-0.397395	-0.433988	0.718682	0.59956
PLS3	To_test	0.00569136	0.36613	-	To_test	0.0346044	0.354044	-	To_test	0.000156107	0.436	-	238067	197323	230694	198866	173033	219071	174319	162674	260931	168794	209636	247995	190547	292154	256066	159221	158895	208514	216614	196030	246515	186680	170103	190153	228236	176499	217403	170476	217470	251482	213097	240291	217511	156047	192480	154202	179057	228146	172006	167049	220263	199318	233285	211989	206147	169317	265596	229715	240936	281005	346072	290571	197232	233684	277151	277865	246117	201309	291406	217558	197467	407232	244376	352677	271871	353529	266513	299418	308304	288682	191231	202608	177032	214091	219009	201099	543260	263581	306232	227697	325473	201485	353106	190914	293874	313709	288996	324214	249269	256202	285954	261393	229049	217945	326674	330570	0.0172827	0.510036	0.585091	0.547092	0.188846	0.0931571	0.66894	0.772391	-0.084325	0.254144	0.475142	-0.188915	0.0514662	0.47912	-0.067416	1.14731	0.774846	0.761684	0.299077	0.611088	0.322675	0.628915	0.168911	0.0915304	-0.366515	0.278564	0.0106163	0.238337	1.32082	0.0677917	0.523112	-0.077668	0.581444	0.368692	0.875387	0.308095	0.714778	0.459467	0.748585	0.956668	0.178477	0.362208	0.293686	0.302232	0.151982	0.364239	0.298615	0.525112
PLSCR1	To_test	0.111735	0.579158	-	To_test	0.00218441	1.1386	UP	To_test	0.00154222	0.901641	-	48438.4	41275.3	236772	63723.3	48401.4	47508	57107.3	83935.2	56854.2	48307	71176.7	82465.9	31589.7	40879.1	120384	80598	89526.8	91350.2	36731.8	39153.4	61481.8	32261.1	40538.7	34600.6	30076.6	43395.5	42565.3	59832.7	69566.9	117311	45372	181490	91074.3	41118	36932	43373.3	84448.2	41049.6	48261.7	65879.1	70286.8	30760.5	15896.7	51206	51790.5	53984	37686.1	44486.1	68415.3	104313	51449.4	41075	149982	69796.4	141371	71852.8	201304	105995	70283.7	68184.6	173212	114677	175368	105978	91391.3	123909	65363.8	76422.3	133905	75847.9	72788	215126	67634	93633.4	42381.7	314073	116855	172148	169507	145897	66433.9	110819	77070	56655.7	117705	81724.1	122602	153082	81223	74043.8	96973.3	146200	113213	68490.9	111860	65027.2	0.498157	1.33755	-2.20225	-0.633547	1.63165	0.554973	1.30773	-0.224228	1.82402	1.13367	-0.0182137	-0.274349	2.45497	1.48813	0.542738	0.394944	0.0297372	0.439801	0.831445	0.964838	1.12296	1.23329	0.844383	2.63628	1.16908	1.10946	-0.00623684	2.39208	0.748238	0.553307	1.90145	-0.31494	-0.455118	1.43034	1.06128	0.385405	0.479037	0.993375	1.34501	1.2164	0.208633	1.26727	2.60878	1.51354	1.12827	0.343375	1.56956	0.547678
PLSCR3	To_test	0.421964	0.200446	-	To_test	0.969286	-0.0837691	-	To_test	0.919136	-0.024048	-	49303.3	21518.2	46990.4	58082.8	17768.4	48072.8	18306.4	19336.5	19378.3	28503.2	27651.6	54850.4	22129.6	45527.3	24760.5	35559.3	23142.1	28091.1	53269	47120	23798.7	26763.2	34368.4	28960.4	49489.7	35844.4	37263.8	28243.3	27748.6	0	46141.2	40848.2	30774.2	38031.6	49150.4	23072	25537.5	19893.1	32656	21467.9	24162.7	19442.7	64019.3	27047.1	27012.2	34895.3	40479.3	48570.8	46396.2	22321.6	51555.6	57165.6	34923.9	59656.2	29692.5	49729.3	29378.5	10654.3	55189	31428.8	12955	31574.6	35866	35456	60256.5	41248.1	16827.2	31417.8	23807.4	45128.2	30031.7	37059.5	31941	29894.7	52622.3	0	21557.1	22999.7	72956.2	17020.7	39587.5	34963.3	33127.6	34475.6	27396.3	42159.2	38697.5	52391.1	26486.9	16311.8	48076	21625.6	27172.8	28863.3	37910.8	26055.6	-0.0876762	0.0528804	0.133759	-0.0229649	0.974861	0.311444	0.697721	1.36272	0.600288	-1.4196	0.996991	-0.803394	-0.772418	-0.527953	0.534556	-0.0041984	1.38056	0.554199	-1.66244	-0.584743	0.000528478	0.753757	-0.194594	0.355751	-0.631704	-0.26185	0.49789	-14.7857	-0.364239	14.4894	0.660964	-1.26294	0.363317	-0.121354	-0.569155	0.579414	0.101361	1.08354	0.244884	1.28711	0.132493	-0.253303	-0.413183	-0.322723	0.00855315	-0.273786	-0.0945713	-0.898469
PLSCR4	UP	-	-	UP	UP	-	-	UP	Filtered	-	-	-	0	0	0	0	31460.1	19003	0	0	0	0	0	0	0	0	0	0	0	0	0	0	0	19329.6	0	0	0	0	0	0	0	0	0	0	0	0	0	0	0	0	0	0	0	15030.8	0	0	0	0	0	0	29369.1	37765.9	63480.3	32022.3	32561.6	50557.9	16528	35259.7	14633.6	0	35176.8	0	0	19680.4	38061.1	20516.9	60685.9	86792.8	91473.1	0	170252	52685.4	39254.1	55387.4	0	29376.2	47241.2	40605.8	0	24352	23771.1	25716.7	33225.9	54822.9	0	39307.2	0	39235.3	18758.8	35921.9	25629.2	11133.5	44056.6	0	0	24554.4	49938	0	14.8421	15.2048	15.954	14.9668	0.0496447	1.41166	14.0127	15.1058	13.8371	0	15.1024	0	0	14.2645	15.2161	14.3246	15.8891	16.4053	16.4811	0	17.3773	1.44654	15.2606	15.7573	0	14.8424	15.5278	15.3094	0	14.5718	14.537	14.6505	15.0201	15.7425	0	15.2625	0	15.2599	14.1954	15.1326	14.6456	-0.432979	15.4271	0	0	14.5838	15.6079	0
PLTP	Filtered	-	-	-	Filtered	-	-	-	Filtered	-	-	-	0	0	115310	0	0	0	0	0	36598.5	0	0	65123.8	0	28012.7	0	0	0	0	12814.2	59314	0	0	0	0	0	8667.52	0	0	0	22352.2	48184.8	0	0	46488.6	0	0	0	0	0	0	0	0	0	0	43985	0	23416.3	0	0	0	39076.2	30665.5	52887.6	0	0	0	59196.2	82658.9	0	4872.03	0	45879.4	50792	40048.3	155688	184485	153112	56580.4	159473	58861.2	52854.5	106368	0	19900	0	0	0	66975.5	0	0	0	0	0	0	0	0	0	0	0	31424.6	0	0	62771.5	0	0	0	0	0	-1.56113	14.9044	15.6907	0	0	0	0.693704	16.3349	0	-3.74032	0	0.711744	15.6323	15.2895	17.2483	17.4932	3.57866	-0.0680711	17.283	15.8451	15.6898	16.6987	0	1.19898	0	0	0	1.58317	-15.5563	0	0	-15.5046	0	0	0	0	0	0	0	14.9397	0	0	0.513088	0	-14.5153	0
PLVAP	To_test	0.0432603	-0.35796	-	To_test	0.332706	-2.30099	-	To_test	0.111771	-2.79138	-	173455	93542.6	145272	161896	73135.9	106525	129366	126521	130520	92034.3	127919	137964	109288	148897	140817	132664	110678	130161	132331	89223.2	137401	113671	142500	140139	129107	113216	132598	87283.3	140832	88357.5	134676	133618	192425	173210	108327	122466	173296	93561.8	136012	98927.1	134670	83189.8	145667	131679	133026	128227	141626	124894	80861.8	96912.5	128473	73559.3	72807.2	155314	58562.5	141256	109042	60048.8	132930	68429.4	78560.5	86259.2	130481	110437	126861	53622.3	112687	514642	157203	102092	97457.3	0	58344.7	118160	152070	124648	103144	416124	0	48614	82149.6	53353.5	68624.3	115283	66546.5	111258	54672.8	104811	99404.2	0	127181	0	14412.9	47271	82234.9	85591.8	-1.10102	0.0510594	-0.17729	-1.13807	-0.00649752	0.543989	-1.1434	0.158931	-0.259385	-0.616027	0.0554442	-1.01159	-0.476248	-0.787557	-0.10998	-0.264556	0.19688	-1.27937	-0.231828	2.52807	0.194236	-0.154991	-0.54812	-17.0965	-1.14588	0.0616654	0.197674	0.514078	-0.4493	2.23558	-17.0391	-1.45865	-1.22796	-1.69885	-0.658598	-0.0872096	-1.38079	0.249915	-1.31482	0.0833489	-0.438046	-16.3441	-0.195789	-17.0067	-3.20619	-1.43965	-0.784257	-0.545159
PLXDC2	UP	-	-	UP	UP	-	-	UP	UP	-	-	UP	12298.2	0	46812	60768.4	97720.8	37012.9	61594.3	48380	0	0	0	0	34728.3	0	0	0	0	61071.9	0	0	15896.9	40701.1	0	0	0	0	0	47334.1	0	54146.4	36056.3	42694.8	22124.8	0	0	0	64023.5	0	0	0	0	0	0	0	0	0	45629.9	0	145653	106843	126847	140444	129529	161763	107412	129518	108739	0	107350	55615.4	53582.7	88727.5	98722.7	99328.9	118588	94993.5	92180.2	87641	123847	153186	137792	109915	49297.9	171799	136378	92766.1	262789	132170	127208	92651.2	123136	33153	120070	78869.7	108365	169258	57359.8	131758	83430.7	128635	96629.1	0	52230.3	93053.5	203300	75657.8	3.56591	16.7052	1.43812	1.20859	0.406534	2.12776	0.802271	1.42065	16.7305	0	16.712	15.7632	0.625642	16.4371	16.5911	16.5999	16.8556	0.637311	16.4922	16.4193	2.96166	1.91212	17.0721	16.746	15.5893	17.3904	17.0573	0.970704	18.0036	1.28744	1.81884	1.11773	2.47647	15.0169	16.8735	16.2672	0.759217	17.3689	15.8078	17.0075	16.3483	16.9729	16.5602	0	15.6726	16.5058	2.15553	16.2072
PLXNB2	To_test	0.00075712	-0.553429	-	To_test	0.000953529	-0.724689	-	To_test	0.00344489	-0.666455	-	249307	130559	136500	139200	112130	104891	121559	133919	128862	127622	104668	98147.6	98317.5	124800	120351	129002	127369	165264	141738	137234	167390	130606	124595	160879	128200	120787	139320	98645	129029	128358	111889	120264	169368	132092	159300	117234	146219	154925	145701	153053	100384	102311	98746.6	92924.3	106086	123059	227732	122061	70493	80728.5	87767.6	105120	86682.3	74541.1	122098	71906.5	105588	73988.1	81254.4	69482.8	88721.1	90888.6	105244	66055.9	96996.9	123142	68195.5	50141.7	110020	63778.2	87477.4	118978	109750	65043.5	68075.9	45371	104383	79415.1	87248	18773	136721	72869	92200.9	75926.4	66235.4	94868.4	146551	116895	61247.4	76790	94807.3	102088	74114.3	69010.6	108838	94423	-1.82236	-0.693542	-0.637138	-0.405126	-0.371365	-0.492777	0.00638438	-0.897159	-0.287382	-0.786504	-0.365292	-0.49829	-0.148169	-0.457439	-0.193507	-0.965625	-0.392999	-0.424446	-1.05547	-1.45253	-0.605451	-1.03407	-0.510256	-0.435275	-0.224172	-0.892983	-1.03317	-1.12046	-0.305813	-0.692676	-0.358869	-2.6794	-0.308932	-0.858158	-0.788882	-0.626711	-1.14244	-0.707564	0.00838857	-0.388822	-0.712796	-0.413967	-0.0587326	0.135685	-0.517402	-0.834452	-1.06515	-0.370393
PM20D2	Filtered	-	-	-	Filtered	-	-	-	Filtered	-	-	-	57996.7	59544.3	63806.8	54011.5	83975.8	41266.3	75955.3	79931.4	110217	72827.8	51669.9	36644.4	51586.1	52377.8	43664.2	44114.5	48795.6	59297.9	108765	57255.7	89855.7	88680.8	64289.7	50504.9	43665.6	51231.4	56257.8	103853	31520.3	0	35529.8	66771	67463.4	27314.4	39770.6	65404.2	72283.8	89808.2	58588.4	72312.2	40710.2	94085	51981.8	37454.5	57650.1	50818.7	83295.3	68286.7	0	0	0	110856	55085.6	0	70927.5	0	0	71349.4	0	41756.4	78833.7	68004	0	25004.3	0	119143	0	40038.9	160261	53554.2	0	25232	46090.3	0	0	0	39283.4	0	0	0	37354.9	0	0	0	122196	0	73929.1	0	30850.4	0	0	94534.1	142700	0	79472.3	97978.2	-15.8237	-15.8617	-15.9614	1.03734	-0.608289	-15.3327	-0.098804	-16.2865	-16.75	-0.0295865	-15.6571	0.1884	0.61182	0.376658	-15.4142	-0.81905	-15.5745	1.00663	-16.7309	-0.516003	0.83473	-0.727612	-15.9723	-1.00114	0.0779644	-15.6448	-15.7798	-16.6642	0.317628	0	-15.1168	-16.027	-0.852788	-14.7374	-15.2795	-15.9971	0.757445	-16.4546	0.335522	-16.142	-0.40009	-16.5217	-15.6657	1.33567	1.30758	-15.6331	-0.0677818	0.52085
PML	To_test	0.0546549	0.408042	-	To_test	0.815731	0.0714388	-	To_test	0.0953119	0.266279	-	198142	323363	223221	254925	185496	255455	304527	322070	256923	486215	231629	159518	252450	217048	333668	269933	293994	274128	182131	219566	520154	248330	274433	218736	392024	212678	159060	448823	319577	332124	215545	241856	381181	319799	229758	289064	359500	279782	307145	355279	332715	202597	149135	264914	269729	286781	342093	249324	310954	353340	347762	260549	581797	258689	522283	241130	243911	224770	385662	222048	473249	460196	391710	472993	388901	312632	263999	228783	228615	280326	358913	478447	140091	257174	277704	202688	617608	322005	276251	356319	347607	274744	343660	317552	376882	387855	394967	520485	258031	320840	406111	213030	393977	205366	417453	322425	0.650159	0.1279	0.639629	0.0314778	1.64912	0.0181462	0.778257	-0.417558	-0.0749789	-1.11314	0.735518	0.477146	0.906598	1.08423	0.231374	0.809218	0.403615	0.189611	0.535552	0.0593201	-1.18602	0.174847	0.38718	1.12916	-1.48457	0.274076	0.803979	-1.14688	0.950526	-0.0446367	0.357989	0.559024	-0.133015	-0.219076	0.580867	0.135606	0.0681205	0.471216	0.362809	0.550901	-0.366744	0.663238	1.44525	-0.314465	0.546602	-0.481753	0.287226	0.370943
PMM2	To_test	0.000202941	-0.662993	-	To_test	0.25795	-0.317792	-	To_test	0.130563	-0.24275	-	203970	210574	225143	201986	226315	178629	246310	138551	176551	160637	175947	179316	161313	209561	156285	194933	197210	173290	177913	184997	148467	253405	253914	227073	199174	204287	180272	138617	172233	162282	213801	213261	154546	243200	168835	169830	210953	241589	212562	212347	97114	186508	142575	151589	208002	210451	118608	182382	114174	96471	96940.9	80240.2	207781	109414	162881	91140.4	105282	162957	121276	178093	95690.7	208141	97647.1	106253	89503.1	272921	139973	148617	194285	114230	156507	188396	246869	141889	101869	68820.9	434250	84014.2	103393	175461	110970	197298	173723	180425	134571	168253	263958	204275	178388	146515	162170	117519	79157.9	135377	96441.8	148238	-0.837121	-1.12615	-1.21566	-1.33185	-0.123262	-0.707172	-0.596648	-0.604247	-0.745825	0.0206912	-0.536845	-0.0098735	-0.75341	-0.00980725	-0.678521	-0.875471	-1.13971	0.655291	-0.346025	-0.315897	0.388032	-1.1495	-0.698107	-0.269389	0.309717	-0.525826	-0.823451	-1.01017	1.33416	-0.949792	-1.04812	-0.281471	-0.477861	-0.301764	0.0411764	0.0873031	-0.648554	-0.521917	0.312425	-0.0559135	0.87726	-0.348181	0.185785	-0.367259	-1.39378	-0.636496	-0.298465	-0.299046
PMPCA	To_test	0.262779	-0.640277	-	To_test	0.690511	-0.304699	-	To_test	0.163034	0.809762	-	712594	215292	116857	76656.1	355348	383582	364188	42189.6	442426	361753	228345	933535	332882	679076	75332.6	83232.6	323737	200559	645060	894810	562354	86690.6	367309	187112	479850	835684	396418	559579	213711	61326.2	91920.6	113216	94160.7	407731	178640	84620.5	65997.3	47093.2	38325.3	421306	331253	79253.1	81916.3	470115	88148.8	91982.8	675641	417074	422799	84507.3	29123.7	297426	281324	45540.1	105395	47259.2	42928.5	568796	93675	581429	437278	532068	369045	345225	30606.8	190916	281622	73031.3	246611	381850	408465	136701	296141	586863	90143.2	46088.7	923112	318856	492423	222821	51002.3	440443	1.68223e+06	1.57948e+06	113787	72523.8	370428	105633	667765	78600.5	281559	377606	694694	90134.7	378370	186893	-0.753108	-1.34914	-2.00444	1.95604	-0.337003	-3.0743	-1.78887	0.163705	-3.3654	0.652905	-1.28547	-0.683101	0.393541	-0.351963	2.29244	2.0523	-3.40285	-0.0710946	-1.19567	-3.61498	-1.18924	2.13904	0.15322	-0.452872	-0.696299	-0.509933	-2.13672	-3.60183	2.11084	2.37831	2.42143	0.976806	-0.88455	0.111336	3.23524	4.22228	0.785851	0.622925	3.27279	-1.9958	1.0114	-0.0119287	1.7812	-0.316133	2.97835	-0.0292813	-0.836458	-1.15809
PMPCB	To_test	0.775832	-0.0485756	-	To_test	0.117737	-0.288783	-	To_test	0.734824	-0.0628532	-	100349	87870.5	88871.9	94873.6	102116	86665.4	89828.7	75219.2	62267.1	95908.3	99257.7	99551.1	86954.7	122543	80904.1	110759	80517.3	108707	105302	110303	100061	102843	92602.1	160840	124070	108807	99898.4	64501.5	126442	82660.1	106781	128035	87658.2	119230	111091	100989	100083	65965.6	63565.7	93780.7	101285	89728.5	98194.4	92066.9	98972.6	88730.3	104598	122315	86389.7	98682.3	67582.4	51801.7	143720	113629	97338.2	59404.9	65375.2	146810	62958.2	145667	137197	90414.6	98766.9	62500.1	59903.4	136844	105453	62272.9	89979.6	62477.3	59406.4	143235	126055	56788.4	62402.3	54214.7	158161	109002	63502.5	68749.6	68708.3	146931	117496	53059.6	88757	72788.4	78894.3	95468.7	86324.3	93400.1	53022.1	128155	207966	126935	80511.6	106076	-0.216094	0.16741	-0.395074	-0.872994	0.493045	0.390806	0.115828	-0.340512	0.0702729	0.61422	-0.656778	0.549164	0.657903	-0.438661	0.287812	-0.825478	-0.426653	0.332093	0.00206713	-0.824779	-0.153211	-0.719027	-0.640419	-0.167237	0.0228984	-0.938084	-0.678853	-0.250645	0.322915	0.399084	-0.749761	-0.897109	-0.351399	0.301394	0.0808681	-0.928506	-0.173262	0.141992	0.311668	0.0257355	-0.230575	0.0578582	-0.889034	0.477126	1.07124	0.516585	-0.377586	-0.205501
PMS2P11	Filtered	-	-	-	Filtered	-	-	-	Filtered	-	-	-	0	13277.4	0	0	11769.9	0	0	0	10541.1	10454.5	0	0	5317.1	0	7386.48	8962.43	11104.5	0	0	0	9223.12	0	10761.8	0	0	9038.83	0	0	11240.4	0	0	0	0	11734.2	10910.6	0	0	16274.2	10242.8	12257.6	13056.9	0	0	0	13020.2	13697.8	0	0	0	0	0	0	10096.5	0	16359.5	0	15116.4	0	0	13849	10656.6	0	0	0	0	0	0	0	0	0	0	18207.3	0	0	0	0	0	25835	15852.9	0	0	17063.7	0	0	12443.4	0	13347.6	0	0	0	0	15363.7	14600.5	0	22191.2	9835.21	0	-13.6968	0	0	-0.221234	0	13.9979	0	0.520051	-13.352	0	13.7576	1.0029	0	-12.8509	-13.1298	-13.439	0	0	0	-13.1712	0	-13.3938	14.1523	0	-13.1421	0	0	-13.4565	14.6571	13.9526	0	0	0.540178	-13.4136	0	13.6032	-13.9904	0.381947	-13.5815	-13.6726	0	0	13.9073	0.16526	-13.7418	14.4378	13.2639
PMVK	To_test	0.000100639	-0.484003	-	To_test	0.641581	-0.149035	-	To_test	0.0157078	-0.352178	-	120353	181986	194557	154337	131857	138010	190228	147256	143635	172968	125088	159059	141659	164377	114356	164670	164525	65815.9	174219	129998	132838	169579	151854	187517	194225	138383	156249	155839	62620.6	140152	140925	157715	185211	167724	190732	121930	135528	174819	153671	170443	123732	131465	131465	130131	144689	130996	143973	155715	104347	134245	135453	127077	97085.7	92274.4	101443	90869.8	129792	181254	86418	131981	101909	78962.1	65382.5	117860	120346	150604	127496	219653	124828	120780	106203	205319	182449	90676	55977.1	78464.4	194416	114354	81351.4	182536	115269	162172	100622	117224	83522.4	93229.5	193723	133512	142408	88642.4	85591.7	150571	78048	100947	112414	112857	-0.205881	-0.43896	-0.52239	-0.280377	-0.441639	-0.580764	-0.90706	-0.696446	-0.146212	0.0675064	-0.533539	-0.269226	-0.475136	-1.05776	-0.806549	-0.482502	-0.451118	1.19424	-0.450453	0.756738	-0.0897275	-0.489579	-0.515863	0.130849	-0.0902307	-0.609868	-1.48092	-0.989934	1.63442	-0.293481	-0.792682	0.210858	-0.68416	-0.0485605	-0.9226	-0.0567759	-0.698346	-0.906994	0.334146	-0.352323	0.202806	-0.568609	-0.619126	0.210475	-0.890508	-0.375922	-0.356971	-0.464414
PNKD	To_test	0.225717	-2.31371	-	To_test	0.196492	-3.18623	-	To_test	0.122977	-0.727969	-	610051	484608	164570	162699	165784	133533	289272	428181	120358	140311	155797	206446	128746	524986	144804	468059	118822	359699	860421	438026	283260	515918	142422	204700	160947	158139	175365	111742	378357	829354	600780	530168	426975	345359	180604	203065	131165	140900	170179	650856	183949	156567	458352	279649	137640	438673	301234	223701	69865.8	59060.4	0	91297	151048	115575	180670	75895.3	741588	61577.2	2009152	67320.3	473230	79361.4	963956	459556	0	164481	140321	261607	151245	69912.2	87392.4	549200	863683	0	0	40371	3640158	564387	9230.68	544306	475226	178983	109948	100950	65215.9	32492.8	243856	94678.1	527221	882671	65724.9	81868.6	108721	343260	67623.9	104415	-3.12625	-3.03653	-17.3283	-0.833556	-0.134296	-0.20836	-0.679068	-2.49612	2.62328	-1.18815	3.68884	-1.61663	1.87801	-2.72575	2.73486	-0.0264481	-16.8585	-1.12887	-2.61631	-0.743616	-0.905233	-2.88351	-0.704589	1.42382	2.42391	-17.2708	-17.42	-1.46876	3.26618	-0.555303	-6.0241	0.0379679	0.154461	-0.948273	-0.716001	-1.0083	-1.00807	-2.11645	0.518977	-2.78122	1.5191	2.49509	-2.80193	-1.77222	-0.340262	-0.353845	-2.15526	-1.09924
PNKP	To_test	0.115564	-3.68448	-	Filtered	-	-	-	To_test	0.11427	-3.7521	-	59073.3	95624.7	82360.2	76223.2	43802.9	76152.9	87032.9	92286	54085.7	75995.5	83561.7	53127.4	88595.6	73191.5	55980.9	70200.7	63790.9	59043.8	72160	65206.5	88527.4	98022.6	60106	57511.9	60543.8	68436	37107.4	81194.5	79110.1	62181.3	69425.3	74111.8	101925	65468.1	89521.4	73029.9	64351.5	66727.3	91062.8	94151.2	115872	84697.7	24729.4	75400.9	66368.2	77693.5	97278.1	61524.2	0	112130	58254.1	85051.2	48507.5	0	86987.8	0	84964.5	107037	113782	149397	64584.8	41095.6	39886.8	102501	0	0	0	0	43506.5	128534	53724.7	77774.7	110444	0	0	91282	141499	104353	0	36383.3	123308	101686	0	64120.5	56539.5	0	104527	67612.9	187039	0	39738	0	154879	57197.4	68610.6	80067.2	-15.8502	0.229718	-0.499579	0.158099	0.147178	-16.2166	-0.000747225	-16.4938	0.651605	0.494118	0.445356	1.49161	-0.456034	-0.832675	-0.489012	0.54607	-15.9611	-15.8495	-16.1389	-15.9927	-1.02488	0.390956	-0.161919	0.435433	0.867252	-16.0625	-15.1795	0.168946	0.838845	0.746915	-16.0832	-1.02641	0.274751	0.635247	-16.45	-0.187699	-0.186712	-16.026	0.198934	-0.477675	0.690806	-16.3701	0.684273	-16.2023	1.22256	-0.441838	-0.503677	0.380051
PNLIP	Filtered	-	-	-	Filtered	-	-	-	Filtered	-	-	-	0	12366.2	0	0	0	0	0	0	0	0	0	0	0	0	0	0	0	0	0	0	0	0	0	0	0	0	0	60217.9	0	10745.8	0	0	0	0	0	0	0	0	0	0	0	0	0	0	0	0	0	0	0	0	0	0	0	0	0	0	0	0	0	0	0	0	0	0	0	0	0	0	0	0	0	0	0	0	0	0	0	0	0	0	0	0	0	0	0	0	0	0	0	0	0	0	0	0	0	0	0	-13.5942	0	0	0	0	0	0	0	0	0	0	0	0	0	0	0	0	0	0	0	0	0	0	0	0	0	-15.8779	0	-13.3916	0	0	0	0	0	0	0	0	0	0	0	0	0	0	0	0	0	0
PNMA2	Filtered	-	-	-	Filtered	-	-	-	Filtered	-	-	-	0	0	0	0	0	0	0	0	0	0	0	0	0	0	0	0	0	0	0	0	0	0	0	0	0	0	0	0	0	0	0	0	0	0	0	0	0	0	0	0	0	0	0	0	0	0	0	0	0	0	0	0	0	0	0	0	0	0	0	0	28022.4	0	0	0	0	0	0	0	0	0	0	0	24401	0	0	0	0	0	0	0	0	0	0	0	0	0	0	0	0	0	0	0	0	0	0	0	0	0	0	0	0	0	0	0	0	0	0	0	14.7743	0	0	0	0	0	0	0	0	0	0	0	14.5747	0	0	0	0	0	0	0	0	0	0	0	0	0	0	0	0	0	0	0	0	0	0	0
PNN	To_test	0.914881	0.0278779	-	To_test	0.327529	0.171272	-	To_test	0.0438531	0.477712	-	54445.9	74872.9	52752	94092.7	66879	65444.2	93487.4	69152.2	74043.3	73363.8	70613.4	60642.5	88310.1	44625.3	119644	73368	79312.5	68338.4	46070.9	50645.3	51119.6	81502.6	76141.8	47624.3	60762.8	53096.7	55067.9	62018.3	98943.1	82157.1	67421.9	45245	82024.7	56780	66472.1	91073.3	85781.1	85111.7	58740.6	96263.6	114781	63267.2	45811.2	64799.7	49019.1	73181.9	50210.4	63627.3	50442.9	60733.8	51083.1	65221.7	86547.5	28812.3	56771.9	58583.5	78128.9	163538	93734.8	142934	100661	117663	82241.3	104295	34471.9	63948	55844.3	107797	63603.4	60705.8	98228.9	77958.1	87956.2	65239.6	50024.8	41291.1	86523	114187	57520.9	130931	87024	140878	108336	66528.2	110776	74928.9	155508	90987.6	67604	66025.5	46699.8	121810	120181	78142	112524	99373.6	-0.110169	-0.301942	-0.0463775	-0.528723	0.371932	-1.18355	-0.719584	-0.239278	0.0774855	1.15648	0.408638	1.23694	0.188846	1.39871	-0.540809	0.507435	-1.2021	-0.0957962	0.277551	1.08981	0.315223	-0.425006	0.367455	0.710988	0.533591	0.29712	-0.138566	-0.586851	-0.193513	0.474938	-0.229127	1.53296	0.085353	1.31098	0.704688	-0.453057	0.368906	-0.183833	1.40454	-0.0813194	-0.763693	0.0615663	0.0277149	0.910564	1.29377	0.0946099	1.16416	0.643208
PNO1	Filtered	-	-	-	Filtered	-	-	-	Filtered	-	-	-	52580.8	29707.2	0	0	0	0	40655.9	49965.8	0	39656.7	53259.8	0	34669.8	0	38828.7	31023.9	38528.6	55650.2	0	0	0	43145.1	28537.4	29843	0	0	0	48797.7	48777.9	72357.7	0	17384.2	33555.1	37345.7	45302.2	0	31394.7	0	0	32958.6	39240.9	0	0	63298.2	43631.8	43969.2	0	38961.5	0	89530.9	0	0	72511.4	0	36789.9	0	0	91997.8	0	0	71774.8	67639.7	0	0	0	39844	0	54974.6	0	0	0	0	48035.2	0	0	0	0	30999.1	0	0	0	69950.3	0	0	77079.2	0	65049.2	48119	0	0	0	77620	80298.4	0	49657.7	0	-15.6823	1.59154	0	0	16.1459	0	-0.144149	-15.6087	0	1.21401	-15.7008	0	1.04977	16.0456	-15.2449	-14.9211	-15.2337	-0.482015	0	15.7465	0	-15.3969	-14.8006	-14.8652	15.5518	0	0	-15.5746	-15.574	-1.22289	0	-14.0856	-15.0343	0.90537	-15.4673	0	1.29579	0	15.9893	0.545936	-15.2601	0	0	0.294259	0.879976	-15.4242	15.5998	-15.2498
PNP	To_test	0.162501	-0.391208	-	To_test	0.272242	-0.24628	-	To_test	0.122977	-0.240053	-	241391	172718	199220	216671	166954	247593	310517	252596	168836	207561	243318	173228	218520	259851	346317	280813	279076	213437	207105	213006	196353	242264	209532	261156	311104	194924	342963	130454	247169	210435	174893	222798	286145	192857	201822	141919	245371	277622	268398	281877	177013	286968	287319	221782	304588	346742	217885	417154	203715	89877.7	135127	50520.5	173080	189173	125883	168515	276599	666559	263227	262229	130151	171612	176204	204361	148778	227286	160626	95761.3	163647	140180	225008	95476.2	234878	141144	286813	185713	273084	255858	260766	181292	172770	120904	168760	123048	297910	147366	395159	188696	205260	237943	227266	369485	309814	199844	176387	289020	-0.244818	-0.942377	-0.560046	-2.10055	0.0519937	-0.388261	-1.30259	-0.58395	0.712171	1.68319	0.113464	0.598153	-0.747577	-0.598527	-0.974843	-0.458493	-0.907489	0.090696	-0.366657	-1.15337	-0.262859	-0.789294	0.102805	-1.45169	-0.405488	-0.465739	-0.257939	0.50953	0.143848	0.281965	0.57628	-0.297419	-0.727887	-0.673667	-0.258104	-0.20584	0.27991	-0.913716	0.558058	-0.578995	0.213595	-0.270275	-0.338269	0.73637	0.0245472	-0.794984	-0.304824	-0.529409
PNPLA6	To_test	0.113807	-0.592317	-	To_test	0.200561	-1.97992	-	DOWN	-	-	DOWN	60813.8	82619.3	84353	97310.8	30621.6	45148.3	105923	98827.9	177770	90244.1	62986.8	127224	56301.3	77917.6	28555.7	132411	157464	127950	79609.8	213970	128451	48990.2	16923.1	127480	132748	66406.3	55089.7	121329	39359.3	60219.4	27449.4	137978	66708.8	86660	156176	151962	28820.3	94478.1	86285.4	177954	58092.4	164045	99211.6	59478.8	28668.6	59504.3	117951	81507.9	85043.3	63397.7	65634.8	55804.1	45433.9	78426.3	37586.2	40444.9	67083.7	97138	60296.7	35436.4	52330.3	35513.9	80534.1	44375.4	18855	45914.8	30304.1	45746.4	20953.3	38250.6	46927.7	26828.5	37774.7	46666.7	41440.9	28384.7	0	47935.7	80416.2	40645.3	32969.3	46233.9	56151.3	31005.8	49085.1	33518.5	40999.5	21292.7	34180.5	68594.4	43676.4	19956.4	32508.7	22364.9	45590.3	49500.9	0.483793	-0.382042	-0.361973	-0.802217	0.569205	0.796651	-1.49472	-1.28894	-1.40597	0.106202	-0.0629699	-1.84404	-0.105521	-1.13354	1.49579	-1.57717	-3.06194	-1.47853	-1.3934	-2.22565	-2.61591	-0.357004	1.4714	-2.24839	-1.81317	-0.508916	-0.410718	-2.0957	-15.2645	-0.329121	1.55068	-1.76325	-1.01673	-0.9064	-1.47576	-2.29307	0.768178	-1.49499	-1.07349	-3.06301	-0.765161	-1.25792	-1.18364	-1.57547	0.181349	-1.41172	-1.37137	-0.719473
PNPO	To_test	0.0404775	-0.279467	-	To_test	0.0165081	-0.88108	-	To_test	0.042948	-0.229402	-	250428	199711	216720	201692	96682.3	145009	179042	113829	181709	162665	148949	177697	157162	270381	171331	199041	215828	185321	195921	201088	113079	175612	175859	117960	216769	229031	204854	170807	93247.5	193175	168655	272783	166761	224857	238724	153670	170407	166572	156366	167242	174829	143619	111867	183874	213367	169210	229110	185563	153480	148070	155568	118552	103324	188980	164064	130082	147640	88701	172290	155127	177005	212458	163793	113572	132721	62963.5	207229	119374	66720.1	57292.8	126187	43963	125584	98665.9	111032	50008.5	253854	58171.7	91534	191816	171757	255473	158740	122581	119359	132348	147634	153130	169437	148010	172575	113951	154256	121389	167184	163820	-0.706342	-0.431632	-0.478286	-0.76663	0.0958564	0.382084	-0.126042	0.192552	-0.29955	-0.874879	0.210016	-0.195969	0.171537	-0.347816	-0.0649142	-0.809453	-0.701478	-1.55743	0.0809515	-0.752333	-0.761135	-1.61595	-0.478851	-1.42392	-0.787498	-1.21491	-0.88361	-1.7721	1.44485	-1.7315	-0.88169	-0.50803	0.0425797	0.184158	-0.588671	-0.32609	-0.513679	-0.33181	-0.0829012	-0.127178	-0.0451942	0.0434479	0.625432	-0.690301	-0.468012	-0.479174	-0.454604	-0.1798
PNPT1	To_test	0.720752	-0.0742278	-	To_test	0.0184556	-0.438235	-	To_test	0.291628	0.207982	-	247010	147181	207751	157805	196087	165336	155371	229339	121503	180706	180917	203484	127813	207587	153323	179819	145539	192039	295427	231456	144571	188866	191036	205198	229194	226686	195645	123842	155556	175652	174131	214269	189412	179220	178082	130683	166818	101400	116718	186019	178836	133231	214706	152284	163219	139262	210243	218544	129795	135123	133134	142046	258502	110870	124114	123249	169943	485007	119563	252021	193571	163177	235887	169429	108375	182046	224035	128146	135090	78494	165651	148693	241770	100356	138765	77683.4	179034	141095	132785	193790	142860	294802	196956	110615	253569	124226	310758	192112	155416	156356	138121	263619	345071	232601	179437	137666	-0.928325	-0.123317	-0.641974	-0.151784	0.398683	-0.576533	-0.324054	-0.895897	0.484052	1.42436	-0.597546	0.308631	0.598826	-0.347278	0.621512	-0.085866	-0.425361	-0.0770946	-0.399078	-0.852941	-0.0978588	-1.2667	-0.205697	-0.464682	0.0770613	-1.17556	-0.4956	-0.67282	0.202793	-0.316048	-0.391074	-0.144924	-0.40693	0.718016	0.145333	-0.240524	0.6041	0.292901	1.41275	0.0465015	-0.202505	0.230909	-0.636428	0.791683	1.08008	0.740055	-0.228578	-0.666753
PODN	UP	-	-	UP	UP	-	-	UP	Filtered	-	-	-	7738.65	8407.44	15408.3	12621.3	9718.93	23233.5	0	12759.8	11982	3934.29	5415.32	12149	15772.7	0	0	0	16968.8	3.84206e+06	0	0	10410.5	388270	16988.2	701754	0	6114.56	0	15758.6	0	0	4468.87	7530.94	0	0	0	5396.65	12109	10783.9	10080.9	9928.04	0	15229.4	0	8991.66	0	243812	703729	7873.17	30951.3	32070.1	68649.1	29657.7	15690.3	143339	23623.2	86371.9	26450	0	50233.7	18919.1	0	29832.6	70804.6	51450.3	159203	36399.7	42464.2	30614.3	26840.2	45263.6	37504.3	32188.3	14046	45564	52453.7	37585.7	146728	31894.7	38664	8079.54	38210.2	2.94877e+06	0	48761.8	6093.58	52767.4	12382.2	32207.6	33336.6	44838.4	29640.5	0	0	16776.8	19304.8	0	1.99971	1.93136	2.15546	1.23249	0.69095	2.62509	14.528	2.75886	1.14233	-11.9423	3.2133	0.638965	-13.9452	14.8646	16.1116	15.6509	3.22984	-6.72177	15.374	14.902	1.36628	-3.10061	1.14247	-4.44631	13.778	2.89737	15.6788	1.25399	17.1628	14.9611	3.11272	0.101431	15.2217	21.4917	0	3.17538	-0.990601	2.29066	0.296625	1.69772	15.0249	1.55782	14.8553	-13.1345	0	-3.86115	-5.18792	-12.9429
PODXL	To_test	0.0540363	0.534906	-	To_test	0.112827	0.590037	-	To_test	0.658065	-0.634604	-	129496	56363.2	92999.2	80875	37667	93077.3	62457.2	74075.6	79524.7	71565	83110.6	116497	67857.2	114601	75536.8	94062.4	78459.4	70355.4	95465.4	96405	97319.9	105595	103278	107463	145912	91709.2	123200	63684.9	32458.5	98428.7	91810.4	114099	113972	110104	86915.6	58173.4	83958.7	77068.3	55499.4	76014.9	89091.7	8309.09	117108	79130.3	68652	82870	102022	93164.6	93981.6	44014	81336.9	223685	214821	114959	84470.1	114910	99792.3	189082	121329	80256.4	81860.8	99658.6	176997	120200	201981	158391	146686	102531	241358	130617	157105	213657	80524.8	110080	133021	80362.9	301442	87557.3	110633	115012	190352	0	101680	150601	99066.9	65385.2	75118	148059	84073	99939.6	110650	76444.7	51358.6	103528	74157.2	61255.8	-0.462453	-0.356781	-0.193306	1.46769	2.51173	0.304617	0.435567	0.633422	0.327523	1.40168	0.54581	-0.537596	0.270667	-0.201557	1.22846	0.35374	1.36419	1.17075	0.61968	0.0888798	1.31036	0.306805	0.605187	0.991442	-0.857584	0.263413	0.110655	0.335572	3.21517	-0.168851	0.269049	0.0115031	0.73998	-16.7485	0.226344	1.37228	0.238721	-0.237169	0.43668	0.961805	-0.0836476	3.58813	-0.0818368	-0.0498128	-0.418689	0.321091	-0.460209	-0.604926
POF1B	To_test	0.0640776	-0.817503	-	To_test	0.999148	-0.000466475	-	To_test	0.756364	0.131295	-	189494	257228	202541	270228	620743	157363	345163	290324	424707	297064	148592	130902	205811	177378	230207	188533	373891	606590	113769	199527	343822	194837	271343	256517	220080	164187	194483	294054	593400	273828	129010	164556	353815	214901	272091	161240	274707	454332	323663	226096	95624.4	438153	170258	145485	316714	275786	279099	212123	105627	283499	86911.9	161395	383490	206403	156474	73188.3	142825	11986.4	51466.5	306230	79592	199144	385456	127448	310946	212583	146961	273352	425129	222501	229593	921044	240455	165744	48972.4	308187	273286	423957	232568	41759.1	260260	914421	89557	207688	510172	247989	471318	272412	157599	158415	154519	873267	441131	197544	347224	412973	-0.843177	0.140297	-1.22058	-0.743578	-0.694804	0.391364	-1.14135	-1.98796	-1.57221	-4.63119	-1.52963	1.22613	-1.37062	0.16698	0.74363	-0.564908	-0.265949	-1.51269	0.369315	0.454172	0.306239	0.191542	-0.241037	1.84421	0.127741	0.0136172	-1.98958	0.0677221	-1.11859	0.630645	0.850163	-1.97839	-0.443044	2.08918	-1.6032	0.365206	0.893087	-0.873471	0.542205	0.268853	0.720804	-1.46772	-0.139934	2.58555	0.478023	-0.481372	0.315086	0.961145
POFUT1	To_test	0.610234	0.216401	-	To_test	0.148432	-4.05545	-	To_test	0.462875	1.49088	-	44187.7	6095.58	34815.1	62038.2	39422.3	14916	31236.9	23415.4	32126.8	22489	15706.3	56290.6	6149.91	22437.2	13368.9	61459.7	34567.6	23661	15109.9	51002.9	6671.12	48439.8	14792.1	11588.3	11536.6	35223.9	41631.9	99436.3	41815.8	22824.4	48303.6	0	0	32523.8	42557.6	7070.91	7607.61	33226.9	16541	8014.4	10364.1	40504.6	0	34727.8	33194.7	20409.7	30845.9	46964.6	12417.4	13613.4	43659.9	40334	45055.1	13869	19672.4	18580.3	14418.5	140595	15399.5	137378	24880.7	101756	25181.5	28029.7	15397.8	41904.2	23081.4	0	0	33905.4	18057.2	28838.3	114210	16321.1	0	16926.9	0	61694.7	19099.9	11546.3	0	14224.4	14246.4	21011.7	62827.7	24321.9	49877.5	47104.4	101432	0	16738.3	60058.6	95680.2	24645.8	72532.6	64982.1	-1.8312	1.15906	0.326585	-0.621149	0.192675	-0.104986	-0.66705	-0.333667	-1.1558	2.6442	-0.0284606	1.28717	2.01621	2.18109	0.913429	-1.13265	-1.16664	0.824556	0.6112	-15.6383	-12.7039	-0.514665	0.287726	1.31524	3.30729	-1.10977	-15.3454	-2.55438	-15.3518	1.43453	-1.33852	13.4953	0	-1.19307	-1.57876	1.57109	3.04572	-0.450078	1.59228	2.55505	3.29072	-15.3058	14.0309	0.790261	1.52724	0.272073	1.23352	0.468459
POGLUT1	To_test	0.0162805	0.266134	-	To_test	0.562829	1.94418	-	To_test	0.0381802	0.384955	-	60738.7	61204.6	105661	73397.7	74303.1	83321.5	82988.1	76631.1	65567.7	56261.4	75965	79035.2	84251.3	75078	99090.9	74858.7	67593.2	70959.8	0	0	54862.2	70325.3	98703.4	72008.4	0	136814	73895.4	68105.5	74227.3	82663	149183	39358.6	48101.3	62906.3	54900.4	69588.4	46894.4	75595.4	59290.9	69445.5	87847.6	42105.4	52084.6	68944.4	141550	69369.3	62944.3	61645.6	100508	103535	98867.3	63612.3	92310.1	73531.2	105000	89079.7	69782.8	88602.1	114908	110146	98087.4	98916.4	120154	86146.2	56189.3	65147.1	88141.4	91921.2	75984.2	3403.83	95719.8	80973.7	92461.2	83773.7	49484.4	81260.1	0	63491.7	91500.6	92167.1	64996	65066.5	48378.4	90079.2	60975.2	69475.1	81004.7	83508.1	118558	120132	100630	92200.7	73218.4	97851	90396.3	75300.2	0.726615	0.758398	-0.0958736	-0.206426	0.313062	-0.18033	0.339411	0.217165	0.0898851	0.655186	0.597064	0.478843	0.219368	0.397815	0.278062	0.202615	-0.266579	-0.123301	16.4275	16.4881	0.469879	-4.36841	-0.044282	0.169285	16.4966	-0.707643	-0.578501	0.254773	-16.1797	-0.380668	-0.705223	1.22755	0.434268	0.0487109	-0.182448	0.372342	0.378802	-0.121802	0.450189	0.266032	0.432518	1.51252	0.950116	0.419338	-0.951024	0.496284	0.522182	0.288653
POGZ	To_test	0.0855374	0.374958	-	To_test	0.203051	-3.78561	-	To_test	0.696086	-0.48574	-	20285.9	28266.6	18928.3	17295.4	52648.5	33138.4	44847.5	31868.2	26773.1	34899.3	40349.6	29497	22144.9	18697.9	44821.8	28115	34999.1	19633.3	27480.8	25795.8	22332.8	29071	30326.1	23760.2	17894.4	32703.8	59276.1	24319.6	79110.7	34686.4	34804.4	25870.7	25027.6	34436.6	20153.1	26369.2	35902	34266.3	27149.7	16880.4	44314.1	24899.8	24916	25390.7	23381.1	33525.1	10105	28110.2	23420.8	30303.3	27694.6	45459.9	32807.4	53405	34475	45666.8	50010.4	106980	21753.9	43072.7	34063.7	33511.7	46396.2	33862.7	35591.5	141594	65744.7	44074.8	48613.7	21169.8	44762.4	39459.7	46295.3	0	0	41068.6	0	41122.9	0	42419.5	37317.7	16957.3	0	66717.9	30414.9	9613.01	37438.9	31042.7	59454.5	30650.3	19824.1	70692.7	33984.9	74050.7	27725.3	31293.1	0.207302	0.100373	0.549039	1.39415	-0.682354	0.688453	-0.379469	0.519015	0.901423	1.61604	-0.891247	0.54619	0.621236	0.841754	0.0498044	0.26835	0.0242143	2.85033	1.25842	0.772795	1.12216	-0.457554	0.561714	0.731811	1.37131	-14.9972	-15.8552	0.75589	-16.2716	0.245566	-15.087	0.71339	0.576321	-1.02199	-14.2988	1.33919	-0.239277	-1.83362	0.463587	0.878866	0.424014	0.299757	-0.329807	1.47723	0.539533	1.14325	1.45604	0.154747
POLD1	To_test	0.164399	-0.456669	-	To_test	0.114998	-0.593128	-	To_test	0.165486	-0.298294	-	474052	409214	248157	134878	259615	216953	425281	309034	93184.5	190391	247108	108742	268917	289609	366213	182509	204021	478248	403724	332315	459571	252511	229282	157025	208694	269288	126437	231625	343491	446732	249717	234493	364599	443509	299557	287095	381191	227267	315425	303063	324403	259489	321161	279172	271355	245084	166738	364592	130107	236263	132745	232067	263212	41242.5	151930	296802	103482	437156	118943	255496	279493	221890	148009	119497	160226	157887	129854	217245	379659	283572	279245	208202	97033	77534.5	314803	177445	127585	156907	228094	286610	174544	336605	186400	259081	249703	178914	487206	224931	108610	133344	191235	381508	517511	175870	206513	310043	-1.86534	-0.792458	-0.902596	0.782884	0.0198546	-2.39515	-1.485	-0.0582674	0.151217	1.19918	-1.05487	1.23238	0.0556486	-0.384256	-1.30699	-0.610989	-0.348612	-1.59886	-1.63647	-0.613225	-0.275581	0.167373	0.284404	0.406992	-1.10483	-1.79622	1.31603	-0.384421	-1.4288	-1.50949	-0.130666	0.289547	-1.06271	-0.397905	-0.684424	-0.148129	-0.610301	-0.345119	0.627234	-0.430129	-1.57863	-0.960516	-0.747951	0.450561	0.931404	-0.478763	0.308649	-0.233817
POLD2	Filtered	-	-	-	Filtered	-	-	-	Filtered	-	-	-	0	0	0	0	41392.8	0	51240.4	35931.5	0	0	45192.3	0	0	0	60079.2	0	0	0	0	0	0	0	0	0	0	0	0	0	58787	16522.8	39168.6	0	15380.9	0	20058.3	22056.4	25615.8	29241.8	0	34591.6	42615.3	45240.6	0	0	0	0	0	0	0	351516	0	16171.3	53020.4	0	63337.1	0	32565.4	68875.2	29941	68024.3	60245.2	44197.7	63378	47110.6	29788.3	0	0	31828.7	0	0	30311.6	56894.9	47963.7	56252.1	0	0	36776.4	40869.5	0	0	65236.1	55754.5	36876.8	0	41837.7	0	62913.1	37786.1	53135.5	35766.2	42172.6	62064.3	93230.2	63568.6	20267.6	69744.9	0	18.4232	0	13.9812	0.357159	0	0.305766	-15.133	14.9911	16.0717	-0.593939	16.0538	15.8786	15.4317	0.0771148	15.5238	14.8625	0	0	14.9581	0	0	14.8876	15.796	15.5497	15.7796	0	0	-0.676704	1.30652	-15.2574	0	2.08446	15.7668	0.878484	-14.429	0.707746	-14.8358	15.9411	0.127429	0.318298	-0.339014	15.3641	15.9215	16.5085	15.956	14.307	16.0898
POLD3	Filtered	-	-	-	Filtered	-	-	-	Filtered	-	-	-	0	32487.1	0	0	0	0	33549.3	0	0	0	0	0	0	0	33965.8	0	0	0	0	0	0	0	0	0	0	0	0	0	71574.5	0	0	0	16338.9	0	0	0	0	0	0	0	0	68620.6	0	0	0	0	0	0	0	0	0	0	0	0	71322.8	0	0	35546	0	34542.1	60573.1	0	60909.3	70908.5	0	0	0	0	0	0	0	0	39716.9	0	0	0	0	0	0	0	0	0	0	0	61075.7	0	0	0	54599.3	41261.4	0	66816.3	47093	71762.3	0	62273.3	0	-14.9876	0	0	0	0	1.08806	0	0	15.1174	0	15.0761	15.8864	0	0.842561	16.1137	0	0	0	0	0	0	0	0	15.2775	0	0	0	-16.1272	0	0	0	-13.9961	0	0	0	15.8983	0	0	0	15.7366	-0.733833	0	16.0279	15.5233	16.131	0	15.9263
POLDIP2	To_test	0.665489	0.0774078	-	To_test	0.0258991	-0.509945	-	To_test	0.236176	0.179208	-	71287.2	50584.7	64290.7	58196.2	58094.5	57912.1	54257.9	48657.9	40839.8	59997.6	89202.6	68682.5	47104	77545.5	68647.6	55963.5	59217.8	82515.1	66841.7	62908.2	50513.4	78946.1	53896.2	68860.2	69404.1	74773.1	67792.9	66251.8	69157.8	45000.6	57637.8	74419	80017.2	61198.5	61482.3	49441.4	81891.1	38520.3	51760.3	71697.1	63924.6	69258.2	60353.8	71548.2	53640.6	56721	78783.8	66534.1	60083	74701.6	45049.6	65497.4	67402.3	46746.7	79540.3	61910.3	41264.6	173389	42707.8	58993.4	50534.9	83780	59836.3	57182.2	69363.5	38735.4	44056.1	26153.3	55209.6	41190.5	75591.5	38042.5	53324.6	51875.6	48199.9	28819.6	47602.6	41482.6	68762	49328.6	82855.8	74893.6	121961	47235	81271.6	48725.1	63904.3	65298.3	67498.6	48323.3	63681.9	113919	119430	80392.9	73144.6	67467.5	-0.246681	0.56243	-0.513088	0.170509	0.214392	-0.308994	0.551845	0.347499	0.0149276	1.53102	-1.06257	-0.219387	0.101428	0.111562	-0.198184	0.0310783	0.228142	-1.09099	-0.601395	-1.26623	0.12825	-0.93854	0.488033	-0.85604	-0.380214	-0.527453	-0.492097	-1.20088	-0.538842	-0.117433	0.254593	-0.593236	0.050291	0.29134	0.988161	-0.0658617	-0.0109569	0.33904	0.304061	-0.134867	0.0784852	-0.519258	0.0774384	0.671013	1.15475	0.503178	-0.107147	0.0200969
POLDIP3	To_test	0.0359692	-0.371784	-	To_test	0.390045	-1.30082	-	To_test	0.717748	0.0890874	-	55728.5	71735.9	49224.4	66426.9	84113.8	66475.6	82151.1	85321.6	75119.9	74856.3	79260.4	65664.5	70798.6	55064.7	82600.1	63489.6	76216.3	70193.8	48380.6	61602.1	70356.3	64994.1	83358.5	77089.2	54657.9	66666.8	42163.7	72813.4	94396	73054.4	59847.3	36789.8	73282.5	52912.1	57246.3	66470.6	80346.9	84186	70151.6	75103.7	82698.8	75229.5	48907.9	68718.9	69235.9	73923.8	63765.8	65655.6	79416.4	68837.1	44526.7	47710.4	59889.6	37032.4	48939.8	40993.9	39528.8	110111	52473.8	70094.1	57235.6	67356.5	56938	49138.4	32762.6	59941.8	44688	69249.2	63313.4	62607.8	79842.7	55768.4	52165.6	50076.8	0	52784.4	48673.5	76721.7	55464.2	64610.1	54040.9	120838	16318.6	67223.4	76621.6	63123.1	121920	70841.4	66276.3	53027.3	38858.6	90056	122183	88817.4	84284.8	113851	0.511014	-0.0595096	-0.144701	-0.477456	-0.490031	-0.844022	-0.747261	-1.05749	-0.926272	0.556757	-0.594994	0.0941777	-0.306804	0.290684	-0.536743	-0.369664	-1.21803	-0.227779	-0.114538	0.168816	-0.152166	-0.0539643	-0.0621671	-0.467075	-0.0673298	-0.412818	-15.3637	-0.464085	-0.955576	0.0706628	-0.109725	0.812436	-0.439409	1.19139	-1.8106	0.0162469	-0.0684907	-0.415406	0.79738	-0.0842888	-0.31937	-0.504554	-0.331827	0.390111	0.819442	0.264801	0.402485	0.794145
POLE3	Filtered	-	-	-	Filtered	-	-	-	Filtered	-	-	-	0	68956.7	0	0	0	0	0	81475.3	0	39183.6	106498	0	0	0	44346.2	0	0	79872.8	0	0	62796.4	0	0	0	0	0	0	47515.5	57176.3	0	0	0	43649.8	104269	62460.8	105965	0	0	0	0	0	0	0	0	0	0	0	58418.1	42218.1	105122	52889.4	0	95182	0	98302	0	106945	224422	0	11770.7	9777.63	106181	84497.4	62737.6	27629.3	69052.5	82587.9	79655.3	0	0	94224.5	92552.2	86643.3	0	0	0	127598	132327	51579.1	0	0	108785	46832	0	76321.2	0	68211.1	0	98690.2	73957.6	0	73881.4	103340	73221	0	76736.6	15.3656	0.608293	15.6907	0	16.5384	0	16.5849	-16.3141	16.7065	2.51786	-16.7005	13.523	13.2554	16.6962	0.93008	15.9371	14.754	-0.210007	16.3337	16.2815	-15.9384	0	16.5238	16.498	16.4028	0	0	-15.5361	1.15811	17.0138	15.6545	0	-15.4137	0.0611649	-0.415448	-16.6932	16.2198	0	16.0577	0	16.5906	16.1744	0	16.1729	16.6571	16.16	0	0.393493
POLR1A	Filtered	-	-	-	Filtered	-	-	-	Filtered	-	-	-	1.18614e+06	31516.6	0	0	24586.3	0	0	0	0	0	0	0	0	135345	49282.1	20525	0	0	0	0	0	827764	27587.9	0	49154.3	161791	0	0	18147.4	0	0	264323	44138.7	33263.2	20464.5	287313	0	0	36976.6	0	0	99042.6	0	214111	116886	0	95031.3	0	0	11334.1	0	0	57540.1	0	15780.8	0	74589.8	105039	0	69263.7	30794.6	4998.08	27496.8	80317.6	0	37471.9	7573.68	58682.6	9558.42	0	0	35069.1	305328	0	0	0	0	72123.5	0	89877.7	0	62755.6	0	0	15840.5	0	23958.6	0	67693.7	0	0	118903	41107.7	97263.5	6940.35	89720	-20.1778	-1.47536	0	0	1.22668	0	13.946	0	16.1867	16.6806	0	16.0798	14.9104	-4.75884	-0.84178	1.96828	0	15.1936	12.887	15.8407	13.2227	-19.6589	-14.7518	15.098	2.63494	-17.3038	0	0	-14.1476	16.1382	0	-1.55625	-15.4298	0.915798	-14.3209	-18.1323	13.9514	0	-0.626047	0	16.0468	-16.5958	0	-0.848566	-1.50759	16.5696	-3.77513	16.4532
POLR1B	Filtered	-	-	-	Filtered	-	-	-	Filtered	-	-	-	0	0	0	0	0	0	35904.8	0	0	0	0	0	0	0	0	0	0	0	0	0	48968.6	0	0	0	0	0	0	0	12124.9	0	0	0	0	0	0	0	0	0	0	0	0	0	0	0	0	35022.1	0	0	0	0	0	0	41646.6	0	0	0	45837.6	99318.6	0	29149.6	33129.3	0	31430.7	0	0	37474.4	0	0	0	0	0	35662.3	0	0	0	0	0	28143.2	0	0	0	54687.3	0	0	36528.5	34778.7	49921.9	22537.5	50541.2	0	0	69957.6	31499.3	76110.3	40864.1	42361.7	0	0	0	0	15.3459	0	-15.1319	0	15.4843	16.5998	0	14.8312	15.0159	0	14.9399	0	0	15.1937	0	0	-15.5796	0	0	15.1222	0	0	0	0	-13.5658	14.7806	0	0	0	15.7389	0	0	15.1568	15.086	15.6074	14.4601	15.6252	0	0	16.0942	14.9431	1.11981	15.3186	15.3705
POLR1C	To_test	0.0246894	0.701686	-	To_test	0.660148	-0.2265	-	To_test	0.000121614	1.30169	UP	49223.1	55858.6	45285.9	47561	58691.7	50364.8	121778	68554.5	34376.5	58815	72793.3	41257.9	50678.6	47054.2	109449	49021.7	48639.4	237357	31743.4	43730.9	390277	54604.7	62366	234994	82601.1	36132.9	65930.5	51249	124690	71716	73433.9	37247.6	54196.5	44003.7	47238.9	51441.4	60271.2	52943.8	35356.7	56634.7	78819.6	65655.8	31524.2	59742.7	63846.1	49412.6	22612.6	36602.4	57846.5	69914.6	52829.3	68987.8	138072	51707.1	56016.9	60101.5	140060	246346	73398.4	156314	131515	114149	118247	160235	53974.7	68093.3	57271.2	103812	73881.6	120608	82790.2	76451.7	131722	45291.7	38288.2	99959.4	24074.5	142949	42170.4	65529	60245	217185	85022.4	100680	209314	62312.7	175849	91032.6	121633	83231	70224.3	239113	196862	181627	118846	145446	0.23289	0.32381	0.222273	0.536552	1.23417	0.0379463	-1.12031	-0.189848	2.02652	2.06641	0.0119424	1.92168	1.37576	1.2785	0.111538	1.70867	0.150156	-1.80146	0.851336	1.24723	-2.40119	1.14322	0.408695	-1.61999	0.67326	0.325925	-0.784032	0.963806	-2.37272	0.995124	-0.800202	0.81497	0.152639	2.3032	0.847852	0.968757	1.79611	0.235061	2.31425	0.684687	0.625908	0.342195	1.15548	2.00084	1.6245	1.87801	2.39385	1.99045
POLR1D	Filtered	-	-	-	Filtered	-	-	-	Filtered	-	-	-	0	0	0	0	0	0	43435.8	0	29465.8	0	32773.2	0	24843	0	35998.4	0	0	31307.1	0	0	0	0	0	39284.9	0	34355.3	58155.1	0	29516.1	0	0	0	0	0	0	0	41101.8	0	21855.6	46534.5	29279.3	26128	0	0	0	36203.4	0	0	0	0	0	0	127586	0	0	0	37745.5	51687	0	59250.9	125841	58696.7	0	0	0	0	0	0	49978.7	0	0	0	25617.8	0	0	0	0	0	0	0	0	42910.6	0	0	85239.9	0	60154.7	59680.2	43679.9	0	0	164262	43031.8	0	34050.4	50800.3	0	0	0	0	16.9611	0	-15.4066	0	0.357251	15.6575	-15.0003	15.8546	2.34065	15.841	-15.1357	0	0	-14.9342	0	0	15.6091	0	0	-15.2617	14.6449	-15.0683	-15.8276	0	-14.8493	0	0	0	0	15.3891	0	0	1.05231	0	1.46063	0.358947	0.577071	-14.6734	0	17.3257	15.3931	-15.1439	15.0554	15.6326
POLR1E	Filtered	-	-	-	Filtered	-	-	-	Filtered	-	-	-	0	8072.52	0	0	6469.95	4802.41	6425.65	4735.51	0	0	0	0	5036.46	0	7000.2	0	6482.89	5862.86	34771.3	0	0	4505.08	0	0	0	0	0	0	8210.32	5824.87	0	0	11680.5	5497.89	0	0	6129.53	0	0	7250.07	5614.84	5147.95	0	0	0	0	0	0	0	19269.8	5739.79	7652.75	35142.9	0	5664.19	14002.4	18768.1	14350.3	0	20469.5	27653.4	13543.3	11599.9	0	0	9432.44	8165.61	4519.23	14350.3	6596.72	0	10153.9	6716.05	0	8053.78	0	0	8335.91	0	9849.43	8932.78	27921.8	0	0	25679.3	12748.1	8358.82	5692.82	15596.5	0	0	32414.7	14791.6	25064.5	0	9171.06	0	1.25514	12.487	12.902	2.44122	-12.2298	-0.181942	1.56389	14.1961	13.8089	0	14.3213	2.45674	13.7254	0.728566	0	-12.6626	0.685935	-2.09013	12.1422	13.8089	0.550096	0	13.3099	12.7136	0	12.9756	0	-13.0034	0.517039	0	13.266	-0.386888	2.34423	0	0	2.06658	13.6381	13.0293	-0.348797	1.47374	-12.3301	0	14.9844	13.8526	14.6134	0	13.163
POLR2A	To_test	0.056441	0.361009	-	To_test	0.338726	0.362974	-	To_test	0.147819	0.421412	-	62328.4	60759.2	46587.8	91733.2	74128.5	50976.1	67909	55392.9	56188.7	62717.2	61118.5	31525.3	62781.1	47085.4	75134.6	54521.7	59704.8	73481.5	44146.9	42799.4	49533.7	49291.5	66795.2	46478.3	44131.5	52279.6	54811	146893	73822.2	80136	157515	46996.1	58237.9	154897	48565.3	53866.9	62943	205730	61704	52445	70433.9	62757.9	33839.1	127683	65474.7	50822.1	44484.8	55124.9	80987.6	50214.1	59316.6	59164.9	70093.2	57544.6	72122.5	65252.4	81616.4	202053	73908.6	89525.6	89747.9	79103.7	82036.7	69871.6	66081.1	65785	55396	204216	60372.5	61829.3	77702.3	75496.7	104395	58516.2	195385	51957.8	112880	84791.5	63776.2	68694.3	83124.2	89292.6	405056	56843.5	83377.2	82798.3	77307.2	74077.7	85485.4	114792	50912.7	113987	84642.7	90807	71809.1	71206.4	0.377804	-0.275006	0.348476	-0.632694	-0.0807522	0.174858	0.0868457	0.236326	0.53857	1.68779	0.274129	1.50576	0.515542	0.748452	0.126791	0.357868	0.146389	-0.159621	0.327461	2.25441	0.285475	0.326945	0.21821	0.699845	1.24216	0.162584	1.83377	-1.49934	0.612659	0.0814676	-1.30439	0.547638	0.513303	-0.794693	3.0601	0.0775953	0.405601	-1.31307	0.325232	0.498225	0.279405	0.871141	0.589319	-0.163702	0.370444	0.837335	0.690841	0.369295
POLR2B	To_test	0.395203	0.166481	-	To_test	0.377175	-0.244476	-	To_test	0.0235565	0.281535	-	72174.1	83357.3	81209	65398.5	98928.3	106286	95649.5	79422.4	75948.6	82776.9	72419.8	70952.1	95707.8	80387.9	88844.9	68281.6	74309.1	89810.4	57048.3	76963.9	81196.1	113740	101562	71625.9	61459.4	88868.3	66999.6	113862	91565.6	101097	71334.1	73920.4	99397.1	72846.5	75983.3	89308.6	77975.2	76026.2	51255.7	89910.3	81360.5	80214.8	52386.8	84487.4	78082	65116.5	65549.6	63662.8	60178.5	45307.9	102917	195137	91113.5	64435	135785	68041.8	90224.7	150802	88151.4	99420.8	99931.6	147380	66055.2	88614.5	66602.7	70276.2	105419	60140.8	97594.5	46925.4	91356.2	114133	91527.4	40151.3	40084.7	43133.9	71098.1	141300	50048.2	77725	111445	108943	83212.5	131874	94819.4	59341.5	119779	101533	82391.1	94962.4	45341.4	106967	80049.4	81435.1	100278	95460.7	-0.262229	-0.879532	0.341762	1.57714	-0.118718	-0.722021	0.505486	-0.223122	0.248497	0.865352	0.283595	0.486695	0.0623049	0.874486	-0.427611	0.376042	-0.157955	-0.353843	0.885865	-0.355831	0.265386	-1.27728	-0.152777	0.672154	0.574561	-1.1462	-0.741086	-1.40037	-0.364992	0.48302	-0.511266	0.072406	0.165059	0.580631	0.131116	0.562279	0.282164	-0.35745	1.22457	0.175393	0.0181596	0.243485	-0.208369	0.340355	0.0358987	0.322623	0.613331	0.58445
POLR2C	To_test	0.0796723	0.251905	-	To_test	0.556718	-0.962004	-	To_test	0.0284856	0.28183	-	44921.6	58585.5	43186.2	42186	53384	43806.8	47260.8	43652.6	41658.6	46168.4	53806.9	39800.7	50725.4	38000.8	72023.1	48625.3	48969.2	53618.8	35642.7	40275.7	39089.5	40858.4	44915	35803.5	36837	47099.6	41068.4	50911.7	69772.9	57996.2	44691.3	46783.3	52454.9	49479.4	45734.8	45680.5	43442.8	34962.5	32392	42017.8	59447	49622.1	39771	53072	41512.5	49389.3	39195.4	42353.7	41886.3	49974.5	44257.6	42396.8	60794	42138.2	47817	45204.6	59575.3	92874.3	59137	90832.9	67858.4	68966.2	55576.7	63919.3	57036.7	63280.1	43019.3	41105.4	65039.5	38921.7	39192.5	48769.9	54354.1	39617.1	47166.2	58094.7	0	68193	52539	46971.6	46762	75963.8	40365.5	34926.4	48243.6	36644.6	54398.9	34969.7	69772	74417.5	56666.4	83102.7	70092.3	71278.5	49715.3	64046.3	-0.10093	-0.229349	0.035353	0.00718994	0.18752	-0.0560268	0.0168768	0.050401	0.51609	1.00836	0.136266	1.1904	0.419811	0.859845	-0.373973	0.394537	0.220012	0.239011	0.271372	0.0294186	0.734521	-0.0700546	-0.196613	0.44588	0.56122	-0.249585	0.199719	0.190405	-16.0904	0.233663	0.233388	0.00579447	-0.165739	0.618474	-0.180165	-0.387249	0.151216	0.0677922	0.747925	-0.264891	0.231042	0.584649	0.510766	0.646933	0.755695	0.52926	0.342997	0.596616
POLR2E	To_test	0.0359096	0.339884	-	To_test	0.0144804	0.440633	-	To_test	0.000509601	0.404508	-	162981	173742	138976	163060	150184	166211	190647	158245	140131	146088	181130	119833	180992	140101	200656	148926	128545	137821	142588	124717	133343	140269	163645	153089	134855	153298	130015	155713	169618	188172	119390	111086	128791	129757	132580	145095	195864	148499	126059	165399	227832	133322	94100.7	175094	134994	156447	127578	152965	140326	158805	137774	171164	226551	219089	155414	207955	205916	453666	234676	268499	215470	180418	214447	178610	155335	142295	212311	209674	161151	130211	207327	156347	224504	195548	265511	226011	430098	201599	133895	178263	164346	202824	171686	152256	227820	157692	212186	154488	216680	167383	162518	245885	238671	241105	165875	207445	-0.21592	-0.12969	-0.012532	0.0699798	0.593106	0.398498	-0.294787	0.394115	0.55528	1.63478	0.373643	1.16389	0.251559	0.364868	0.0958943	0.262219	0.273114	0.0460896	0.574326	0.74949	0.273272	-0.107344	0.341332	0.0303817	0.735324	0.351181	1.03009	0.537502	1.34237	0.0994325	0.165419	0.682327	0.351696	0.644412	0.372904	0.0694982	0.218041	0.0866524	0.751228	-0.0984575	-0.0724056	0.328236	0.788313	0.489853	0.822122	0.623983	0.37871	0.439522
POLR2G	To_test	0.613589	-0.633294	-	To_test	0.636745	1.3417	-	To_test	0.887856	0.395343	-	26346.1	33524.6	31022.2	36206.6	34213.2	23821	41448	41913.2	38422.8	36453.3	25530.1	35360	25357.8	37450.8	39095.1	11418.1	26202	50260.2	38688.6	24137.3	40954.6	46937.2	32751.1	25039.4	0	42566.4	0	20697.6	45346.9	11867.9	16470.4	32106	44797.1	31070.7	44868.8	31514.2	37203	15460.5	49678.8	24615.5	36166.9	26101.2	0	29713.5	19472.1	28566.1	0	21616.8	33354.7	55959.3	22787.3	28107	34550.6	21660.3	40271.8	0	35490	78880.3	30785.8	67271.2	54448.4	46857.9	22524.7	40221.5	23465.6	44343.4	10649.3	44003.2	33310	22167	42846.6	44608.8	59688.6	48868.7	73621.9	43723.6	0	46172.1	20511.6	49121.8	47705.2	40764	38977.2	0	53281.2	30517.2	30143.2	35680.5	28977.6	44889.8	27982.4	77259.9	43835.9	0	51017.6	38616.3	0.340288	0.73914	-0.445057	-0.365312	0.0141551	-0.137173	-0.0415323	-15.3552	-0.114545	1.11359	0.270059	0.92785	1.10243	0.323288	-0.795453	1.81655	-0.159126	-0.180694	-1.86105	0.866319	-0.298061	-1.08228	0.387629	0.833107	15.8652	0.19919	16.1679	1.07891	-15.4687	1.95987	0.316547	0.613507	0.0907388	0.39173	-0.203078	-14.9438	0.518194	0.980985	-0.72078	0.535549	-0.319721	0.782252	14.7723	1.37857	1.17066	-14.8021	15.6387	0.83703
POLR2H	To_test	0.649572	-0.584737	-	To_test	0.425183	0.207181	-	To_test	0.117477	0.226275	-	33815	48363.2	79103.5	78880.6	71632.8	46629.8	68825.5	50680.4	44721.2	38818.7	51226.4	44405.6	57823.3	43147	65756.6	44980.5	45536.3	45330.9	30049.3	34023.1	31873.1	46175	55740.4	52506.4	37230.6	51310.2	43080.7	41573.5	93887.7	48505.2	55144.5	50020.6	54048.5	38753.6	32220.5	32007.8	79682.3	57052.4	61296.9	51390.7	61444.2	44880.8	43063.8	55638.1	61686.4	73341.4	50083.2	60220.7	54407.3	55531.6	36716.8	48155.6	83945.6	85703.5	61103.7	31229.4	55117.3	190671	67877	73154.4	71062.3	87204.1	95261.1	71070.1	0	57666.8	38582.9	56356.6	64465.7	51501.9	72402.4	99708.2	95747.4	39391.2	25079.7	29776.5	52186.7	71378.5	40618.8	40562.2	43557	55131.8	53598	42639.9	59581.9	59162.1	78057.6	68346.2	77128.5	35365.3	41283.3	110296	97410.5	70164.2	87317.6	64683.8	0.686118	0.199396	-1.10728	-0.711955	0.228831	0.878088	-0.171682	-0.698504	0.301539	2.29623	0.406028	0.72019	0.297429	1.01512	0.534745	0.659933	-15.4748	0.34724	0.360618	0.728054	1.01617	0.157511	0.377307	0.925206	1.36272	-0.381363	-0.780494	-0.481477	-0.847242	0.557341	-0.441061	-0.30238	-0.311344	0.508541	0.73418	0.413766	-0.41938	0.0523829	0.34872	0.411349	0.327984	-0.343753	-0.0609151	0.987221	0.659116	-0.0638926	0.801933	0.103142
POLR2I	To_test	0.479599	-0.883748	-	To_test	0.132508	-4.07888	-	To_test	0.763893	0.587445	-	48920.8	73714.9	44969.4	139140	62389.8	45535.9	65698.3	29332.9	22317.1	47834.4	24167.4	18385.7	21152.9	27127.1	31767.5	183354	22181.1	31453.2	18216.5	13019.8	25538.3	30107.6	36895.1	18625.1	178497	18503	16545.9	72627.4	18358.7	41733	99521.8	24909.5	58310.4	32799.5	15164.2	58933.8	16434.6	56303.8	30628.4	31399.6	46354.1	31948.1	0	30847.9	26526.1	33951.9	37741.2	22405.6	31452.4	40330.8	0	26050.8	57401.6	23957.8	31574.2	42714.5	35700.5	79949.5	25207.2	64364.3	66964.2	63347	25593.7	82646.8	51212.4	45470.1	23139.9	28330	0	56877.1	0	54386.1	62634.4	15257.5	0	32473.7	0	67393.7	39934.5	69844.2	49358.2	64989.8	32701.2	0	81627.4	42555.4	63532	44127.8	43532	34613.7	47348.7	71814	41162.8	39359.5	47561.2	47483.7	-0.63726	-0.870057	-15.4567	-2.41709	-0.120218	-0.926477	-1.05709	0.542192	0.677768	0.74103	0.0607716	1.80762	1.66249	1.22351	-0.311752	-1.14959	1.20713	0.531698	0.345116	1.12157	-14.6404	0.917696	-15.1712	1.54594	-1.51085	-0.278227	-14.0143	-1.16122	-14.1643	0.691411	-1.31736	1.48741	-0.240458	0.986516	1.10862	-15.8468	2.31225	-0.40388	1.05259	0.490932	-0.0906168	0.11561	15.5311	1.21906	0.633907	0.213212	0.333636	1.08354
POLR2L	To_test	0.683777	-0.552569	-	To_test	0.90145	0.324909	-	To_test	0.211542	1.64785	-	93377.4	111286	90038.1	82181.1	126001	107923	142985	99241.7	93952.5	110649	118875	81917.5	111859	74950.1	177029	116419	120288	129248	72694.2	78147.4	88711.6	99666.6	140617	94881.9	79053.3	86043.4	70490	126305	144432	117718	0	110345	132963	104796	104695	102889	120223	105323	75446.7	107411	150575	125837	63077.7	128877	98149.9	96111.9	93598.3	0	101873	151728	0	119488	221083	117794	145112	88213.8	134273	274969	134306	172007	199251	172515	134125	157492	121723	153181	0	111616	133375	109944	138146	131424	142729	83293	95036.9	102038	218175	129617	140658	159381	156735	204324	133756	88658.8	189864	173814	164275	136581	193138	139701	154707	273303	201664	242929	173089	144459	0.125627	0.447216	-16.4583	0.539979	0.81115	0.12627	0.0213003	-0.169939	0.51516	1.31327	0.176078	1.07021	0.832903	1.20271	-0.40041	0.43595	0.0171156	0.245095	-16.1496	0.51427	0.588286	0.141589	-0.0255693	0.470016	0.852372	-0.0468684	0.431063	-0.307804	0.595094	0.138913	17.1018	0.530446	0.237305	0.963262	0.353406	-0.214746	0.65925	0.722716	1.12257	0.346608	0.359149	0.150784	1.29432	1.0845	1.03889	1.33774	0.886953	17.1403
POLRMT	Filtered	-	-	-	Filtered	-	-	-	Filtered	-	-	-	0	0	84572.2	54934.2	29744.1	0	0	0	0	0	0	0	0	0	0	0	0	0	0	0	0	57007.4	0	0	0	0	0	0	17094	0	22547.3	0	0	0	0	0	0	64347.4	0	0	0	0	0	0	0	0	0	0	0	0	0	0	55794.7	0	19464	0	0	103506	0	0	22788.1	0	24497.7	0	0	0	0	0	155537	0	0	0	39627.6	0	0	0	0	10471.2	0	0	0	0	0	0	0	0	17332.4	0	0	0	0	0	37852.8	23596.8	0	37403.8	0	0	-16.3679	-15.7454	0.907501	0	14.2486	0	0	16.6594	0	0	14.4761	0	14.5804	0	0	0	0	0	17.2469	-15.7989	0	0	15.2743	0	0	0	-14.0613	13.3543	-14.4607	0	0	0	0	0	0	-15.9736	14.0813	0	0	0	0	0	15.2081	14.5264	0	15.1909
PON1	Filtered	-	-	-	Filtered	-	-	-	To_test	0.237222	-2.00189	-	45616.8	421657	489341	16712.8	42875.9	3000.24	0	44032.8	70831.4	0	30772.7	0	54090.4	0	0	43688.8	56954.5	76922.9	30445.2	0	5656.76	2328.06	15515	135250	38292.4	0	46161.5	0	76339	0	128894	2561.46	34536.2	365980	29537.7	34222.9	42349.2	26235	33267.8	56255.7	25870.9	59166.5	56135.5	44684.8	4859.26	0	59031.5	33936.8	5950.68	0	100563	2265.4	79177.7	92793.5	6098.14	0	86951.3	35359.8	49235.5	0	43153.9	28329.7	15182	87241.2	87033.1	130292	51121.2	99161	207338	9370.79	21407.2	180189	178685	54933.1	192647	96344	0	34632.7	0	8808.81	35738.3	394357	0	5441.7	2353.98	10408.9	68063.6	36054.6	65452.2	74442.5	68396.7	52994.3	34311.2	0	5881.29	0	-2.93823	-18.6857	-2.28273	-2.88257	0.884911	4.95041	12.5744	-15.4263	0.295815	15.1099	0.67803	0	-0.325875	14.7901	13.8902	0.997729	0.611746	0.760252	0.74769	16.5975	5.19562	2.00858	0.464409	0.413881	2.22225	15.7454	2.06118	16.5559	-16.2202	15.0799	-16.9758	1.78158	0.0493608	0.107737	-14.8503	-2.65261	-4.16858	-1.33358	1.03274	-0.641802	1.33908	0.331342	0.285007	0.246047	2.81961	0	-3.32706	-15.0506
PON2	To_test	0.142585	0.338371	-	To_test	0.298259	0.339529	-	To_test	0.00231676	0.992293	-	109601	102432	295130	125058	218026	126113	140822	105711	157924	200483	212735	200666	131891	156167	150159	98737.7	128100	190773	165961	138009	148600	149351	132522	277423	222006	119663	217575	120439	147717	151426	122420	180107	127121	122830	143206	94257.5	145989	53439.1	116296	144743	169205	151448	81160.9	240335	142412	142124	159030	108904	166177	259060	156729	95900.4	198714	159403	239595	233830	469381	370882	166058	120443	139906	149170	229194	135514	186524	186151	219144	195328	189277	148245	261302	471332	207614	290215	299198	239615	29544.2	245535	212446	474468	212883	555474	154863	249740	147059	432888	456269	353287	272052	169312	212694	266586	430540	170243	155757	157478	0.600458	1.33861	-0.913079	-0.38298	-0.133809	0.337959	0.766717	1.14533	1.57152	0.887479	-0.357374	-0.736441	0.0851145	-0.0661335	0.610074	0.456762	0.542093	-0.0353814	0.401029	0.501132	0.349061	-0.0107241	0.979487	0.764653	-0.0966948	1.27814	0.459584	0.992404	-2.32185	0.697311	0.795257	1.39746	0.743856	2.17705	0.112897	1.40574	0.0105374	3.018	1.97207	1.28734	0.685107	0.160862	1.38991	0.149555	1.59607	0.260444	-0.0300079	0.53208
PON3	Filtered	-	-	-	Filtered	-	-	-	Filtered	-	-	-	0	0	0	0	38757.5	0	0	23762.1	0	0	32508.2	0	0	0	10248.5	0	0	11968.9	0	0	0	0	0	65705.8	0	0	22376.8	0	0	0	52918.4	0	0	0	22562.8	45900.3	0	0	0	0	0	39207	0	45384.4	0	0	68183.7	0	0	0	75429	0	102103	58305	52482.4	29882.9	49038.3	0	44445.8	622728	0	0	27824.1	0	97810.8	69612.7	0	0	185469	0	30808.1	148047	107802	0	0	0	0	0	34515.7	0	20343.4	0	0	0	0	0	43497.9	70312.5	21820.4	38898.4	0	36174.5	23300.4	0	0	0	0	0	16.2028	0	1.39746	15.8314	15.6796	0.330647	15.5817	0	0.45123	19.2482	0	0	1.44083	0	16.5777	2.53996	0	0	17.5008	0	14.9111	1.17195	16.718	0	-14.4498	0	0	0	-0.616502	0	14.3123	0	-14.4617	-15.4862	0	0	15.4087	16.1015	14.4135	-0.0114002	0	-0.327214	14.5081	0	-16.0572	0
POP1	Filtered	-	-	-	Filtered	-	-	-	Filtered	-	-	-	37592.2	33389.9	25703.8	23220.6	72236.3	0	29380.9	27751.1	0	58206.3	28501.8	0	23070.1	0	53415.1	38255.2	0	21738.6	22795.6	0	0	35939.6	27707.9	26232.2	0	24030.2	0	10609.1	29899.1	0	5407.71	29981.8	0	29791.7	16917	30868.7	407888	16628.4	0	23582.3	30140.9	78737.8	0	0	15100.8	0	0	0	49053.8	0	33660	30929.8	122290	34669.4	0	43547	26646.6	256976	23647.6	57045.1	24598.4	56072.9	44823.3	39566.7	22022.7	40136.8	43580.6	27167.4	41160.3	36097.3	90751.3	35243.2	39842.2	37382.6	39475.8	28068.1	0	56966.6	0	0	0	38268	26812.2	23030.1	171095	251668	93504.4	53068.1	87940.9	31199.4	0	37548.6	48313.9	51575.8	36042	29678.4	0.383924	-15.0272	0.389037	0.413578	0.759508	15.0814	-14.8426	0.650009	14.7017	2.14237	-0.269345	15.7998	0.0925334	15.775	-0.252992	0.0486307	14.4268	0.884639	0.9349	14.7296	15.329	0.00631418	1.71159	0.425993	15.282	0.637493	15.2687	1.40355	-14.8679	15.7979	-12.4011	-14.8718	0	0.36122	0.664385	-0.422608	-1.25337	3.91972	16.5128	1.17011	1.54478	-1.33551	0	15.1965	1.67775	15.6544	15.1374	14.8572
POP4	Filtered	-	-	-	Filtered	-	-	-	Filtered	-	-	-	0	16005.6	0	0	21891.7	0	0	0	0	0	0	0	216035	0	24590.7	0	0	10730.6	0	0	0	0	14053.9	0	0	0	0	0	23755.8	0	0	0	0	0	0	0	0	0	0	0	0	0	0	0	0	0	0	0	0	0	0	0	0	0	0	0	0	0	0	0	0	28878	0	21353.2	0	0	0	0	0	0	0	0	0	0	0	0	0	0	0	0	0	21273.2	0	0	0	0	0	0	0	0	0	42367.7	0	0	0	0	0	-13.9664	0	0	-14.4182	0	0	0	0	0	0	0	-17.7209	14.8177	-14.5859	14.3822	0	-13.3896	0	0	0	0	-13.7788	0	0	0	0	0	-14.5361	0	0	0	0	14.3768	0	0	0	0	0	0	0	0	0	15.3707	0	0	0	0
POR	To_test	0.740679	-0.0802385	-	To_test	0.557044	0.187438	-	To_test	0.371977	-0.187699	-	145106	210909	136082	213362	134507	149695	221408	197314	207106	174617	128669	95114.6	144653	194145	165436	167683	169979	310039	152654	91651.6	194170	147879	192674	138798	78363	176007	124428	129067	256238	176959	101688	205311	210476	146964	164250	151780	217346	186718	182105	189984	143073	150365	184610	134490	199758	179740	174630	121542	112434	142409	153941	210422	126895	90074.4	128774	86349.9	261367	178728	130701	440019	221321	157491	141604	137188	148409	155700	106420	150513	168509	88085.9	134496	221169	222290	126255	98541.9	183299	880346	265909	160503	129428	147786	275263	117140	75915.1	175159	85871	350955	212698	163942	118486	147281	186791	222689	84062.1	117267	160666	-0.368016	-0.566583	0.177897	-0.0200167	-0.0840523	-0.732831	-0.781867	-1.19221	0.335708	0.0335787	0.0226086	2.20981	0.613541	-0.301858	-0.224409	-0.289579	-0.195774	-0.993678	-0.52049	0.715647	-0.20449	-0.747428	-0.518592	0.672159	1.50419	-0.479292	-0.336504	0.506077	1.78058	0.587515	0.658442	-0.665659	-0.510138	0.905344	-0.487647	-0.999509	-0.311323	-1.12061	0.946511	0.162927	0.19644	-0.343744	-0.325913	0.473926	0.156775	-1.09638	-0.574505	0.402611
POSTN	To_test	0.94844	-0.0228015	-	To_test	0.169059	-0.610293	-	To_test	0.193536	-0.563073	-	1.6869e+06	1206465	1.38392e+06	1.4915e+06	1.40509e+06	633573	934710	2.26426e+06	1.67229e+06	1.11209e+06	756974	1.12772e+06	1.02761e+06	823876	1223316	1.08468e+06	891090	813095	1.08772e+06	1.05137e+06	1.33182e+06	856676	1.45155e+06	1.33019e+06	1.61219e+06	529250	1624596	1.54675e+06	1.24885e+06	1.53416e+06	601814	710346	1.69491e+06	655621	1.02817e+06	1.24908e+06	1.76124e+06	1.37408e+06	1.45213e+06	706527	418511	1.18807e+06	1.61462e+06	1.14008e+06	1.09894e+06	1.054e+06	1.69619e+06	1.64436e+06	2.056e+06	530202	1.50197e+06	1.14105e+06	317889	1.44778e+06	2.06985e+06	2.16181e+06	1.88542e+06	823102	4.05094e+06	689289	481731	889801	1.17738e+06	1.76633e+06	646947	235549	396260	593044	514271	348254	789782	1427344	298042	919845	1.17865e+06	581100	1.2578e+06	3.78528e+06	1.35788e+06	666233	985057	77722.4	1.66512e+06	379413	1.35039e+06	1.79872e+06	572179	1.772e+06	249175	2.64104e+06	810673	204401	411832	3.18514e+06	1.48303e+06	580728	0.285465	-1.18617	0.118092	-0.38641	-2.14406	1.19225	1.14693	-0.0667965	0.173063	-0.434124	2.41994	-0.710222	-1.093	0.111055	-0.0552116	0.703483	-0.461922	-1.78739	-1.45678	-0.826052	-1.37279	-1.29861	-0.878068	0.101697	-2.43543	0.797439	-0.462944	-1.41238	0.0102941	1.30295	1.17396	-0.0924957	-0.78293	-3.07644	0.695543	-1.71902	-0.383217	0.388502	-1.34363	1.32656	-0.748102	1.15249	-0.993999	-2.47966	-1.41598	1.59548	-0.19375	-1.50159
POTEE	To_test	0.00181778	1.69895	UP	To_test	0.359056	0.770477	-	To_test	0.16414	0.729307	-	719250	1649449	1.65662e+06	1.32461e+06	1.14585e+06	4.37142e+06	9.90272e+06	1.06388e+06	933484	754374	4828416	1.80727e+06	9.14909e+06	988454	1.08897e+07	5.88751e+06	1.05157e+06	12317741	8.03859e+06	1424657	1.14764e+06	9.3725e+06	6.60129e+06	1.37999e+07	937873	1.94396e+06	970474	2.0672e+06	8.092e+06	2.78126e+06	1.71161e+06	4.48381e+06	6.0247e+06	1.19426e+06	6.8457e+06	2.04233e+06	6.51843e+06	1.26055e+06	6.53678e+06	5.99862e+06	1.8045e+06	2229600	5.42672e+06	1.32924e+06	1.54855e+06	1.17721e+06	5.72343e+06	921241	8.33696e+06	10621030	2.86023e+06	21518708	2.3607e+06	9.90476e+06	1.07591e+07	16519864	10119257	3.69749e+06	7818594	1.63144e+06	13931694	5.52466e+06	10680189	7.19173e+06	3.98488e+06	3.86072e+06	9.2831e+06	3.50519e+06	7.24419e+06	1.42472e+06	792060	5.52321e+06	5018064	1.71446e+07	11884952	3.39756e+06	9722373	1.38013e+07	1.30119e+07	2.25055e+06	4.6472e+06	2.0049e+06	2.41786e+06	1.87573e+06	2.38395e+06	11237733	1.58176e+07	2.2243e+06	11692265	3.41204e+06	8781255	7.29027e+06	5.71576e+06	4.77097e+06	5.2436e+06	6.68503e+06	3.53495	2.68687	0.787887	4.02195	1.0428	1.18002	0.119659	3.9568	3.43833	2.29319	0.695359	-0.147669	0.60667	2.48264	-0.0280323	0.28868	1.92199	-1.67379	0.207665	1.29888	2.65815	-2.71776	-3.05907	-1.32108	2.41967	3.14068	3.6143	0.71682	0.264812	2.311	2.92641	-0.99445	-0.374526	0.747416	-1.50147	-0.122758	-1.45117	3.15622	1.27488	-1.43128	2.69588	0.613851	0.694347	2.45537	1.88403	2.01892	-0.126322	2.85928
POTEF	To_test	0.248208	-1.61385	-	To_test	0.613934	-1.3498	-	To_test	0.0225071	-2.09305	DOWN	51866.6	50327.8	9.47264e+06	5.53201e+06	4.42633e+06	88936	1.01499e+07	4.42499e+06	4.66848e+06	4.52271e+06	3.04449e+06	4.08734e+06	8.42125e+06	4.48752e+06	502756	9.96836e+06	8.63451e+06	9422466	8.11127e+06	5.92396e+06	50726	4.58278e+06	1.02252e+07	6.12378e+06	131428	448071	8654457	16111.7	8.06189e+06	6.14361e+06	81052.7	5.27799e+06	33717.9	1.26409e+06	5.09947e+06	4.46213e+06	342437	5.42814e+06	5.4779e+06	146728	4.65059e+06	3.85906e+06	7572660	1.94666e+06	4.45029e+06	9.3616e+06	4.82451e+06	1.043e+07	6.45873e+06	325726	13415030	98734.1	105936	106506	51835.5	275377	4.8619e+06	1.17172e+07	60990.4	8913408	58631.7	1.2765e+07	5.81558e+06	93982.9	1.00696e+06	4.31821e+06	3.95127e+06	224940	5.27228e+06	14394395	69232.2	12829910	1.37655e+06	4.92637e+06	9393983	64233.9	0	4.41767e+06	95145.7	908278	62432.4	76821.3	43198.6	87403.5	59633.7	5.90554e+06	125470	195448	4.51178e+06	4.57519e+06	63387.1	1.62588e+06	3.54891e+06	3.29699e+06	4.29407e+06	5.43195e+06	6.96027	2.69421	0.502012	-5.8081	-5.38484	0.260097	-7.61328	-4.00619	0.0585675	1.37336	-5.64145	1.12482	-7.16618	1.5082	3.53199	-6.7288	-3.1001	-1.12567	-1.03761	-4.71895	6.69953	1.65121	-7.20645	1.06702	3.38871	3.45872	0.118294	1.99516	-22.9427	-0.475799	0.231275	-2.53878	0.888761	-4.04043	-6.88319	-5.67388	-2.52162	0.121611	-5.44819	0.413633	-0.0437159	0.245583	-6.90045	-0.259776	-0.326523	-1.50561	-0.168036	-0.941203
POTEI	To_test	0.289532	0.353234	-	To_test	0.0214358	1.20595	UP	To_test	0.386435	0.216335	-	53011.3	41914.7	25322.1	57747.7	95159.8	118297	255625	211833	50747.6	67186.6	46930.7	31557.1	47505.4	79771.1	84259.5	94067	95259.3	63315.4	28897.9	28412.5	65794.6	83230.6	79761.6	346821	131090	47919.6	52574.1	30029.6	45313.3	23363.5	57290.6	79067.1	47768.5	50538.6	59925.4	33735	272952	153213	232215	127831	67879.7	66318.8	67397.2	55229.5	79621.2	53533.4	88102	74392.2	69385.3	228364	117030	125010	147292	106844	60326.3	296524	53313.1	35427.9	78041.6	55990.7	67744.4	76011.4	66577.3	110748	89873.4	66312.2	96990.9	333541	160176	716585	63692	157253	180282	132817	113896	67434.6	126758	88948.6	112003	72498.2	97782	64521.8	70483.9	82090.5	96989.6	470090	171196	297063	58705.1	66618.9	76020.3	82307.7	58612.2	64434.9	85244.8	59358.6	0.388324	2.44578	2.20837	1.1142	0.630252	-0.146904	-2.08315	0.485221	0.0711483	-0.923267	0.7337	0.827203	0.511999	-0.0696491	-0.339805	0.235511	-0.0839649	0.066716	1.74685	3.55322	1.2836	3.10594	-0.324577	-1.1411	0.459689	1.47073	1.11527	1.16708	1.48405	1.92867	0.967154	-0.125131	1.0335	0.352394	0.234123	1.28294	-1.49274	1.61739	-0.439809	1.21652	-0.209492	0.00651365	0.173695	0.575578	-0.441947	0.267399	-0.0475631	-0.325688
POTEJ	To_test	0.0121779	0.469576	-	To_test	0.0362994	1.00803	UP	To_test	0.00160535	0.783318	-	1.92447e+06	1.68899e+06	1.44547e+06	1.97345e+06	1184970	2401458	1.58326e+06	1.44426e+06	2.76937e+06	2.57397e+06	2.51146e+06	2.24293e+06	2.70812e+06	1.97331e+06	1.58869e+06	1.73497e+06	1.73465e+06	961762	1339911	1.36503e+06	1.71553e+06	1.15948e+06	1.14439e+06	1.57859e+06	2.04866e+06	1482747	2.29605e+06	1.14465e+06	568175	217726	960309	1.65159e+06	1.37334e+06	1.37097e+06	1.31366e+06	1.66539e+06	1.54279e+06	1.87981e+06	1.62826e+06	1.35814e+06	2.65676e+06	2.73218e+06	2.1097e+06	2.50472e+06	1.74876e+06	1076631	1.67313e+06	1.46467e+06	2.72897e+06	4.12061e+06	2.09384e+06	4.57632e+06	2.34823e+06	2.1341e+06	1.46043e+06	2.53869e+06	3.73337e+06	1.6852e+06	3.02818e+06	1.85009e+06	3.9062e+06	2.48762e+06	2.06771e+06	2.98253e+06	3.70291e+06	921453	1.72588e+06	2.01071e+06	3.05918e+06	8.69153e+06	2.35967e+06	1.69477e+06	988040	3.97834e+06	3.32492e+06	3.69944e+06	900691	2.24619e+06	3.1924e+06	1.84626e+06	1.80346e+06	1.74951e+06	6.54009e+06	5.41556e+06	2.25842e+06	5469728	1.73955e+06	2.13861e+06	3.47408e+06	2.69296e+06	6.18216e+06	3.00656e+06	2.38945e+06	1.79448e+06	3.36341e+06	3.31257e+06	0.503896	1.28669	0.53461	1.21347	0.986726	-0.170281	-0.116504	0.81375	0.430917	-0.61107	0.269927	-0.277789	0.528472	0.334148	0.380196	0.781622	1.09401	-0.0617702	0.365198	0.558767	0.834492	2.90613	1.044	0.102453	-1.05203	1.42389	0.534167	1.6924	0.664696	3.36689	1.73307	0.160749	0.393082	0.351755	2.31572	1.70125	0.549768	1.54088	0.0953852	0.655033	0.386963	-0.0208595	1.55107	0.263464	0.45035	0.737042	1.00738	1.17738
POU2F1	To_test	0.613188	1.38644	-	Filtered	-	-	-	Filtered	-	-	-	34780	22767.7	0	19916.1	24465.5	0	26555.6	34432.6	34679	15660.1	19362.6	44182.8	22189.4	0	34174	33491.9	28451.9	20380.9	35588.3	27017.7	24698.1	32446.8	27139.7	14789.9	0	28311.5	18180.1	0	23122.5	23645.9	15989.4	12265.3	26410	18574.8	16119.5	49177.1	15496.7	13571.9	19763.1	26426.1	17471.8	16762.8	0	33512.3	35096.8	23883	0	0	46791	17565.6	38543.6	52236.5	7150.35	72706.5	59007.3	63446.9	48589.4	41943.2	101838	41518.7	28835	24393.4	0	75534.1	0	63775.7	132214	0	41894.6	0	36943.3	59886.1	49978.7	46356.7	0	0	0	39734	0	34817.4	0	30698.6	0	58413.5	38877.9	25854.5	34946.2	0	42656.4	34484.2	0	35229.4	34701.3	65451.6	33156.6	38422.9	0.42796	-0.374217	15.2342	1.39108	-1.77452	16.1498	1.15185	0.881756	0.486567	1.42128	2.39487	-0.0897217	0.377938	14.5743	-15.0607	1.17329	-14.7963	1.64574	1.89337	-14.7217	0.76234	-14.9858	0.444897	2.01753	15.6091	0.711369	-14.1502	0	-14.4971	0.74876	-13.9649	1.50515	-14.6889	0.724795	-13.9766	0.24831	1.32693	0.929744	0.822296	-14.6897	1.28768	1.04063	0	0.0720854	-0.0163499	1.45441	15.017	15.2297
PPA1	To_test	0.0544056	0.49508	-	To_test	0.00716617	0.850173	-	To_test	0.0136524	0.811594	-	269411	602346	266042	345330	543417	338186	787632	391002	643224	333041	542638	222410	570908	359715	686454	394716	557925	681670	232436	250535	338903	350993	341762	265055	256083	334367	253262	571784	619091	671790	321285	240494	502528	352921	543835	476513	513620	569078	274041	577582	781784	695288	204667	506218	707005	528676	606134	222753	662199	687277	524300	744850	1.29234e+06	292329	917707	310560	799851	971240	370265	528432	1.34112e+06	576892	567939	645726	280362	982055	885794	697342	790594	487101	720545	475365	1.18766e+06	435686	253540	686613	884325	619351	687242	987685	834647	1.45167e+06	476842	360047	795134	769124	1.47482e+06	971946	483280	791780	785858	1.1298e+06	1.0294e+06	487812	825166	815916	1.29745	0.190299	0.978735	1.10897	1.24985	-0.210226	0.220512	-0.332302	0.31441	1.54413	-0.55143	1.24849	1.23211	0.681448	-0.273426	0.710106	-0.992777	0.526729	1.93013	1.47685	1.22206	0.472776	1.07609	0.842743	2.21344	0.381853	0.00158359	0.264025	0.514423	-0.117253	1.09696	2.03805	0.731963	2.04029	-0.189656	-0.404328	0.630496	0.434589	2.42807	0.75085	-0.69391	0.187489	1.94099	1.15824	0.542008	-0.116059	0.445047	1.87297
PPA2	To_test	0.719381	0.129657	-	To_test	0.0522919	0.63741	-	To_test	0.128	0.604251	-	191040	401071	178068	259039	351009	156184	453423	185875	347527	187844	298010	154592	312824	213819	428422	244175	335273	408523	180927	186545	126196	127618	217678	202395	228719	181472	157364	301757	309846	294901	216028	193216	351454	162505	391194	297051	312053	326389	128377	347362	409133	368271	167657	268883	280056	321101	456073	180687	378329	405013	324657	471265	622110	94779.7	513074	70125.4	386633	498328	161596	275248	726552	332647	247281	407297	51170.7	788706	640317	301853	531711	211713	384967	239634	680513	216971	86540	251394	338887	329920	325112	640659	505257	934700	94714.4	161942	439287	451309	823534	565091	233642	436498	436901	661599	468499	284642	487107	442198	0.985762	0.0141119	0.866488	0.863369	0.825658	-0.720586	0.178309	-1.40631	0.15384	1.40755	-0.882964	0.832258	1.21571	0.637598	-0.792876	0.738167	-2.71192	0.949069	1.82337	0.694316	2.07497	0.730271	0.822535	0.243656	1.57304	0.257749	-0.862656	-0.263438	0.129251	0.161884	0.589718	1.72934	0.523679	2.52401	-2.04622	-0.87523	0.493372	0.467521	2.68143	0.70204	-0.808272	0.245207	1.38179	1.29898	0.742328	-0.17388	0.0949725	1.2912
PPAN	Filtered	-	-	-	Filtered	-	-	-	Filtered	-	-	-	0	0	0	0	0	0	0	0	94144	0	101559	0	0	0	0	0	0	0	0	0	27794.8	0	0	0	0	0	0	0	18645.5	0	0	0	0	0	0	0	0	0	72238.9	0	0	0	0	0	0	0	0	2685.27	0	17937.9	0	0	20505.1	0	0	0	0	69836.9	0	0	0	0	18761.2	0	0	20376.7	0	67455.6	0	0	0	61261.8	14370.1	0	0	0	0	0	0	0	0	26640.4	0	0	48176.8	0	71837.5	0	9504.21	0	0	21596.6	24947.1	26260	0	17153.1	0	14.1308	0	0	14.3238	0	0	0	-16.5226	16.0917	-16.632	0	0	0	14.1955	0	0	14.3147	0	16.0417	-14.7626	0	0	15.9027	13.8109	0	0	0	-14.1866	0	0	0	0	14.7014	0	0	15.5561	0	-0.00803816	0	13.2145	0	0	14.3986	14.6066	14.6806	0	2.67488
PPAT	To_test	0.32887	0.171896	-	To_test	0.595253	-0.883561	-	To_test	0.326644	0.129563	-	50153.9	84457.5	78530	65080.6	81509.1	68480.3	99481.9	83899.3	85846.5	75162.3	70205.3	67157.4	77349.6	62086	89964.2	79945.9	69438.3	32964.1	80241.9	63214	94749.7	78594.9	69246.2	68368.8	69193.3	69163.5	66798	71024.8	68849.9	80149.8	67243.4	89076.3	80760.4	67249.8	57726.6	84011.9	78394.1	64264.5	80859.7	67259.6	74848.6	79642.2	96756.5	93852.1	101799	60127.9	62717.7	74442.7	64954.4	39955.4	74706.7	82096.4	170219	76290.7	76594.9	87719.9	68079	132285	86831.3	136413	138001	58838.1	73502.2	83661	75409.9	83731.2	87415.3	85653.1	81731.9	134080	86738.9	67452.7	56034.9	92331.2	0	43503.8	201539	78991.4	65149.7	78378.1	68525.8	65475.4	82566	67707.6	104648	72050.8	111621	60703.7	118583	106970	84752.7	54792.8	114115	103552	70343.6	93079.7	0.373059	-1.07982	-0.0720054	0.335087	1.06235	0.155816	-0.37718	0.0642438	-0.334545	0.815558	0.306631	1.02235	0.835209	-0.0775167	-0.291561	0.0655306	0.11902	1.34484	0.123529	0.438255	-0.213219	0.770583	0.32494	-0.0194608	-0.304301	0.416802	-16.0275	-0.707168	1.54952	-0.0210047	-0.0456326	-0.18459	-0.236998	-0.0385765	0.516304	-0.311272	0.416723	0.164989	0.465109	-0.147952	0.663846	0.4256	-0.191096	-0.776391	0.164761	0.78424	0.165544	0.322332
PPBP	Filtered	-	-	-	Filtered	-	-	-	Filtered	-	-	-	54877	0	0	13113.6	0	9449.96	37290.7	14636	43279.8	68073.4	26695	55979	31230.3	0	40950.6	0	53876.3	26946.3	95473	0	113582	13748.9	0	19704.7	15401.9	5038.89	0	0	9115.46	23573.9	107391	8307.86	6547.88	0	7456.67	164400	15491.2	65956.8	61961.6	73526.1	114898	82783.7	0	94202.7	0	0	92461.9	91824.9	0	0	0	0	83444.6	0	0	0	0	60079.3	0	31573.8	0	11994.2	0	0	0	22620.6	0	17562.9	195064	0	0	30845.2	121336	0	0	0	0	0	57930	0	0	0	0	0	11613.8	0	10201.9	0	25708.7	0	0	128025	0	14916.6	0	0	-15.7439	0	0	-13.6789	16.3485	-13.2062	-15.1866	-13.8373	-15.4014	-0.180222	-14.7043	-0.826139	-14.9307	13.5502	-15.3216	0	-15.7174	-0.252441	-16.5428	14.1003	0.780206	-13.7471	0	0.646483	2.97775	-12.2992	0	0	-13.1543	-14.525	-0.890474	-13.0204	-12.677	0	-12.8645	-17.3269	-0.415579	-16.0093	-2.60242	-16.166	-2.15998	-16.3371	0	0.442576	0	13.8647	-16.4966	-16.4866
PPCS	To_test	0.351725	-0.271245	-	To_test	0.32963	-0.256154	-	To_test	0.218094	-0.30899	-	106511	193022	88626.1	66886	223567	112108	251046	213703	208379	151333	153322	97496.5	122306	89281.4	146253	139656	180586	145723	98953.4	200745	130736	181344	214393	144230	122404	155918	131046	174208	138056	218593	106837	244873	176042	186268	235569	165175	170972	188090	185566	148977	132649	173923	80491.5	141808	197651	197516	123538	200553	126855	170961	128316	181230	145105	56286.3	115917	74827.5	74894.2	158799	94536.8	187818	186096	153581	69291.1	112525	75716.8	103262	165453	99681.8	120490	88996.8	142145	170880	357557	101451	118053	130667	85006.8	133882	87863.6	190608	193256	523926	81745.4	91707	149820	68095.9	160525	148818	151554	107057	70546.7	190508	105008	87950.1	173223	150830	0.252178	-0.1751	0.533899	1.43803	-0.623601	-0.994023	-1.11486	-1.51395	-1.47627	0.0694801	-0.697606	0.945909	0.605542	0.782564	-1.07772	-0.311633	-1.25399	-0.496913	0.741593	-1.00996	-0.117733	-1.02689	-0.592896	0.244613	1.54651	-0.619997	-0.150628	-0.414911	-0.699601	-0.707285	-0.282063	-0.361425	0.134599	1.49198	-1.52693	-0.848881	-0.190531	-1.46577	-0.20913	-0.00153966	0.192225	-0.700058	-0.190256	0.425912	-0.912445	-1.1672	0.487671	-0.41106
PPFIA1	To_test	0.246213	2.03695	-	To_test	0.602698	-0.923893	-	To_test	0.334742	1.19249	-	51930	133144	0	124369	73984.4	86453.2	76624.5	62199	128651	81748	171177	0	128980	44904.2	103985	11448.1	48100.6	38027	63316.6	70427	26364.1	122647	83749.2	89749.7	130604	42772.1	124102	13124	75586.8	64679.4	52447	51407.3	71396.6	112480	45512.1	74188.6	121551	165890	19597.3	96281.3	53726.1	172803	0	68002.3	80692.3	71608.7	43615	17542.8	98050.8	170296	72661.5	36541.6	66379.3	93832.1	93192.6	131503	210053	87991.6	22675.4	79450.5	72344.3	91333.3	72638.7	89080.2	86253.5	78372.6	125070	45168.7	76040.6	99391.7	89310.6	51656.6	49763.5	26658.6	0	27471.4	127701	102153	167352	147522	98287.6	90765.6	53116	170074	41018.9	69994.7	59033.9	99200.6	110849	57391.5	40869.8	41088.6	87225.2	172556	88368	66005	0.916947	0.355052	16.1489	-1.76699	-0.156484	0.118161	0.282406	1.08013	0.70728	0.106181	-2.91623	16.2778	-0.834186	1.02427	-0.517559	2.95989	0.842513	1.04331	0.982067	-0.640794	1.52816	-0.303315	0.0927551	-0.796942	-1.39202	-0.682048	-16.9212	1.06567	0.75655	0.659341	1.67393	1.52087	0.461148	-0.309454	0.222894	1.19689	-1.56718	-1.24489	1.59084	0.0430935	1.04489	-1.5902	15.3188	-0.726831	0.112312	1.26884	1.01868	1.91164
PPFIBP1	To_test	0.174803	1.65158	-	To_test	0.100907	0.455749	-	To_test	0.178354	0.378447	-	47716.5	30810.1	32362.6	36545.2	6616.75	0	22783.1	26727.9	40998.6	26349.6	27177.5	32824.6	30836.9	36254.7	27404.7	31959.8	24647.4	30094	41334.1	42225.7	30058.8	35788.3	48927.1	17236.4	28875.3	28782.6	31225.7	39780	19844.5	44596.9	33759.6	37357.5	33214.7	23277.2	42498.6	46299.5	37625.4	22112.5	30143.6	37718.3	32907.7	28518.1	30023.5	32296.4	82027.4	21180.2	74033.8	34385.4	46244.1	78516.4	48870.4	57690.1	39381.9	61848.4	32442.7	61970.4	72251.1	45979.7	66834.7	28361.3	22423.2	31406.1	47760.8	49277.9	88198.1	50096.2	67573.7	48414.2	21270.9	49391	53602.8	44972.1	38951.6	53195.4	23592.2	40344.8	79192.3	35673.9	52955	89942.1	43876.6	30574.1	129168	51389.2	32851.9	66956.3	28887.8	55916.9	26873.2	53086.1	63236.5	26846.9	27895.5	54964.5	50191.7	35264.7	-0.0452168	1.34956	0.594617	0.658627	2.57316	15.9165	0.509913	1.2132	0.81743	0.803194	1.29815	-0.210849	-0.459648	-0.207115	0.801379	0.624667	1.83927	0.735206	0.709117	0.197302	-0.498884	0.464751	0.131672	1.38352	0.431831	0.886084	-0.404411	0.0203416	1.99656	-0.32207	0.649454	1.26757	0.40162	0.393375	1.60374	0.150464	-0.195725	1.59831	-0.06139	0.568007	-0.292247	0.896434	1.07464	-0.26661	-1.55604	1.37574	-0.560726	0.0364272
PPFIBP2	To_test	0.372107	-0.190799	-	To_test	0.549017	-0.973409	-	To_test	0.987976	-0.00441233	-	56347.1	74981.3	55438.5	44389.3	31364	32868.8	36937.3	46606.3	49402.7	54956.6	38137.7	55295.6	47370.1	52719.9	46381.4	38131.6	41666.6	48452	39837.4	47262	40576.2	49404.9	50919.3	41518.4	48345.9	53485.2	53317.4	46285.8	43063.1	44552.9	40965.3	51301.1	58639.4	42660.1	48868.4	46831.3	54750.9	61643.1	54980.1	52045.8	35291.9	40205.9	43744	37930.1	51341	45690.9	49480.7	48937.6	17229.2	32879	61734.7	56680.2	32242.8	35325.6	24549.9	27547.5	63473.9	121728	41980.5	69147.7	40162.3	35231.6	29518.6	32323.3	44394.6	69355.4	79564.9	70019.2	64651.5	0	50385.3	63796.8	170078	24235.8	45342.2	46817.8	107146	14185.3	14344.5	62670.2	110973	32439.4	124315	66549.6	33848.9	29265.8	35049.7	55787.2	15511	48828.6	48586.3	58553.8	53429	51748.9	31840.9	52507	-1.70943	-1.18934	0.15519	0.352627	0.0398643	0.103995	-0.589341	-0.758584	0.361568	1.14728	0.138499	0.322511	-0.238132	-0.581464	-0.651905	-0.238407	0.0914931	0.517444	0.997992	0.56706	0.672039	-15.5924	-0.0152082	0.61972	1.81471	-1.14197	-0.233746	0.0164878	1.31504	-1.65105	-1.51384	0.288787	0.920258	-0.395129	1.347	0.506947	-0.693756	-1.0747	-0.649492	0.10015	-1.18599	0.280314	0.151463	0.626406	0.057512	0.179618	-0.635967	0.101564
PPHLN1	To_test	0.144406	3.25572	-	Filtered	-	-	-	To_test	0.716026	0.888167	-	81336	0	480350	90716.7	255469	95459.6	207751	59527.4	109028	336736	120177	55809.9	0	0	82630.6	45623.8	114641	91598	88724.6	586108	81461.3	93050.5	0	64197.6	480118	59802.8	0	0	120983	0	65843.2	111132	85336.1	166154	0	159754	71981.3	73876	450410	491138	0	200334	167816	75424.8	34646.2	63718.2	398662	518893	166983	493684	98903.5	160297	99015.1	192588	141367	156437	176641	111709	218857	98664.3	103995	99971.6	77450.3	92280.4	298772	93029.8	124187	103609	116924	0	167144	105453	729387	0	0	0	0	0	221624	140096	454610	106348	141396	199607	118916	255564	118735	143901	116006	126663	143993	102557	0	96181.7	64180.8	90501.9	1.03773	18.9132	-2.27998	0.821298	-1.36742	1.01255	-0.555411	1.39394	0.69612	-1.59187	0.864823	0.821997	16.6662	16.6092	-0.0934048	1.01622	1.38192	0.0223771	0.485099	-2.50001	0.521374	-16.5057	17.3507	0.715995	0.603295	-15.8679	0	0	-16.8845	0	1.751	0.334133	2.41339	-0.643716	17.1094	0.321305	0.724245	1.79049	-1.92348	-1.77105	16.8238	-0.661408	-0.22088	0.443309	-15.0805	0.594049	-2.63493	-2.5194
PPIA	To_test	0.489116	0.115538	-	To_test	0.508865	0.116728	-	To_test	0.0130036	0.414443	-	2.39387e+06	2.71693e+06	2.05498e+06	2.42991e+06	2.79474e+06	2.17274e+06	2.94834e+06	1.89291e+06	2.72254e+06	2.30955e+06	2.29365e+06	2.1397e+06	2051643	2.61092e+06	3.23515e+06	2.45499e+06	2.83084e+06	2.05562e+06	1.84373e+06	1.97435e+06	1.64264e+06	2.35007e+06	2144660	2.42076e+06	2.33382e+06	2.13318e+06	2.27416e+06	2.31677e+06	2.19728e+06	2.09262e+06	2.22591e+06	2.14889e+06	2.38533e+06	2.56337e+06	2.26658e+06	2.62353e+06	2.26398e+06	2.94e+06	2.36345e+06	2.71203e+06	2.24195e+06	2636935	1.25683e+06	2.23697e+06	2.53015e+06	2.74236e+06	2.23973e+06	2.26734e+06	2.26323e+06	3.02804e+06	1.72949e+06	2.62616e+06	4.22245e+06	1.83546e+06	2.69189e+06	2.17352e+06	2.93161e+06	2.98714e+06	2.70992e+06	6.26972e+06	3.13122e+06	2.92606e+06	1.79493e+06	2.3857e+06	1.93712e+06	3.4762e+06	1.69912e+06	1.3031e+06	2952583	2.11489e+06	2.35589e+06	3.28552e+06	3.21174e+06	1.77371e+06	1.92832e+06	3.62549e+06	1.45502e+06	2148539	2.69822e+06	2.64407e+06	2.50683e+06	4.72431e+06	3.27279e+06	2.26719e+06	2.8011e+06	2.62278e+06	2.61397e+06	2.83938e+06	3.43255e+06	2.62554e+06	2.79876e+06	6854434	2.85223e+06	3.87328e+06	2.73259e+06	3.90012e+06	-0.0809619	0.156405	-0.248783	0.112049	0.595367	-0.243373	-0.131282	0.199424	0.106738	0.37115	0.240602	1.55099	0.609946	0.164397	-0.849906	-0.0413073	-0.547314	0.757937	-0.11784	-0.599432	0.845963	-0.152121	0.135525	0.440664	0.460663	-0.266228	-0.237992	0.646064	-0.594673	0.0380444	0.27761	0.299173	0.0716776	0.882063	0.530005	-0.210603	0.307136	-0.16472	0.145349	0.0662063	0.614525	-0.00624921	1.155	1.61549	0.17287	0.498138	0.286949	0.782522
PPIB	To_test	0.00213363	-0.682909	-	To_test	0.00472558	-0.721567	-	To_test	0.00257375	-0.609234	-	2621050	4.3997e+06	2.80778e+06	2.01369e+06	2.21619e+06	2.422e+06	4115670	3.18265e+06	1.49482e+06	2.3224e+06	2.53379e+06	1.57199e+06	2.86576e+06	1.88717e+06	3.42022e+06	1.97412e+06	2.77852e+06	3.18139e+06	2.49141e+06	1.56795e+06	2.27374e+06	3.10022e+06	3.04643e+06	2.27446e+06	1.76186e+06	2.63679e+06	1.80745e+06	2424956	2854123	2.02719e+06	3.02801e+06	3106281	2.90035e+06	3.90479e+06	2.57251e+06	3.70645e+06	3376313	1.69093e+06	2.01917e+06	2.73334e+06	3.19486e+06	1.83041e+06	1.70068e+06	3.1118e+06	2.08551e+06	2.59787e+06	1673904	1.61133e+06	1.49833e+06	1.63902e+06	2260114	1.16792e+06	1.69873e+06	738439	2.00709e+06	1.10969e+06	993369	3325251	1.64656e+06	1.54155e+06	2.12343e+06	1.92688e+06	1445600	1.58563e+06	1.44529e+06	1.93721e+06	823680	1356925	2.002e+06	1.08433e+06	1.88305e+06	1.12874e+06	1.61523e+06	1.13014e+06	2055769	1.41716e+06	1584532	1.59653e+06	1.46604e+06	2.36114e+06	1.77164e+06	2.90447e+06	1.44794e+06	933424	1.7942e+06	870285	2.36055e+06	1.64128e+06	2.11378e+06	1.4078e+06	1.47459e+06	1.5133e+06	2.27798e+06	1.07815e+06	1.758e+06	1.27964e+06	-0.806789	-1.42457	-0.313033	-0.785899	-0.383627	-1.71365	-1.03602	-1.52007	-0.589572	0.517848	-0.621845	-0.0282145	-0.432522	0.0300421	-1.24242	-0.316158	-0.942962	-0.715673	-1.5968	-0.208538	-0.183628	-1.51557	-0.694053	-1.01081	-0.125365	-1.22229	0.185724	-0.77496	-0.84899	-0.344542	-1.04645	-0.395705	-0.711144	-0.426968	-0.829175	-1.98943	-0.912108	-0.958255	0.225361	-0.735842	-0.595925	-0.378717	-0.205801	-1.04005	0.12735	-1.26877	0.070719	-0.332507
PPIC	To_test	0.0333468	-1.43468	DOWN	To_test	0.302315	-1.04779	-	To_test	0.0259777	-1.45029	DOWN	79534.4	84797.6	1.55067e+06	1.21051e+06	84570.4	1.42331e+06	89454.2	83158.9	1.25694e+06	69069.3	75663.2	570922	1.55935e+06	1.05591e+06	93517.7	1.87717e+06	81938.1	137611	1.16838e+06	938505	89429.2	588436	66149.8	83269.6	1.4496e+06	769026	1.2467e+06	495598	109025	103916	3.07516e+06	817792	113571	76824.6	77509.4	87880.1	60001.7	681373	1.73176e+06	1.99272e+06	2.31233e+06	709438	850806	1.44039e+06	741130	86242.8	926028	942341	151853	81262.4	135554	88347.3	76866	73211.2	48009.4	120376	85931	168746	97325.9	89791.4	653075	97879.5	71742.7	139235	117793	133455	94705.8	246587	228719	75419.1	135014	281348	200905	112508	81441.4	150382	4039805	105075	167883	289947	170964	186826	98539.2	94256.8	107589	147546	141449	81488.8	1.32499e+06	117800	77230.5	76363.6	111258	113569	193209	822884	0.933013	-0.0614337	-3.51594	-3.77627	-0.137806	-4.28103	-0.897818	0.5336	-3.87058	1.28873	0.363228	-2.66863	-1.25562	-3.43133	-0.382402	-3.75295	0.523637	-0.0442357	-3.6249	-1.92826	1.35475	-2.96387	1.02929	1.75648	-2.85106	-2.77299	-3.93619	-1.72053	5.21155	0.0159979	-4.19512	-1.49594	0.590093	1.28205	0.346323	0.101059	0.842443	-2.20727	-3.61388	-4.61198	-0.803365	-2.59032	-3.46157	-4.23742	-2.73581	0.39709	-2.26089	-0.195561
PPID	To_test	0.0123664	0.513696	-	To_test	0.934048	0.2059	-	To_test	0.00276658	0.673071	-	63647.4	69914.4	60984.2	66934.4	85966.8	47244.1	93933.5	63564.6	62400.9	54958.8	66188.1	39274.3	63026.1	55066.1	88802.1	64773.3	59076.7	86867.9	47619.1	194258	80891.3	63521.1	44903.4	53528.6	47918.8	50259.8	36046	47933	92865.4	80577.4	0	68884	83660	71349.5	87990.4	56062	45816.8	65675	62585.4	83173.4	63797.1	68427.6	38635	65326.4	62327.3	48571.7	42770.2	49535.1	77759.3	145733	64971.8	126591	129775	65542	88103.8	70786.5	76900.4	200261	82641.4	100079	141814	78509.7	63802.5	77697.4	56691.9	91193.7	159265	104390	128393	52751.8	60358.3	69218.2	72094.1	51255.5	67461.8	43302.6	0	80294.3	61288.8	102284	85899.2	119538	80731.7	74790.5	65211.3	48410.5	134952	183382	58306.1	94785.9	62240.3	188778	206693	138272	77161.7	88062.1	0.28891	1.05965	0.0913769	0.919341	0.59416	0.472278	-0.0924342	0.155249	0.30142	1.86544	0.320288	1.34945	1.16996	0.5117	-0.476974	0.262463	-0.0594453	0.0701095	1.7418	-0.895983	0.666499	-0.268012	0.426718	0.370835	0.58928	0.0283025	0.904211	-0.146562	-16.5029	-0.00507911	15.9034	0.570326	0.0381065	0.744485	-0.124209	0.415824	0.509237	-0.440015	1.10854	1.14065	-0.129842	0.470088	0.687924	1.53094	1.72954	1.50931	0.851264	0.830057
PPIE	To_test	0.00165747	-1.29919	DOWN	To_test	0.00590521	-1.74397	DOWN	DOWN	-	-	DOWN	414011	204884	365865	332396	121650	256482	92059.7	84382.6	172010	190833	230789	411832	192470	672874	160951	258796	203321	221669	352280	377952	456873	145558	311220	266274	584634	235676	525654	86843.4	103382	90290.3	383067	514052	176587	245479	301146	113720	224648	207350	346284	222630	201889	76105.8	459824	100485	173290	374528	392630	626203	63951.5	111761	75501.9	45042.2	133742	85595.7	145057	53247.9	69119.3	117825	99216.5	71520.8	123607	99259.4	170041	146756	50524.1	150754	41281.7	101701	84324.7	73161.9	42959.1	33421.6	82554.5	41122.3	54784.4	89429.6	210191	75017.2	111168	160602	110950	110334	161189	39708.1	58464.5	57742.8	56762.6	102757	108811	73942	121807	98692.4	86172.4	81108.1	87322.6	94657.8	-2.6946	-0.874382	-2.27671	-2.88353	0.136717	-1.58324	0.65597	-0.664213	-1.31532	-0.695661	-1.21791	-2.5256	-0.638873	-2.76105	0.0792627	-0.818393	-2.00869	-0.556203	-3.09312	-1.89386	-2.43775	-0.992421	-2.85687	-2.99402	-2.8241	-2.51878	-3.26225	0.0423348	1.02371	-0.267346	-1.78485	-1.67842	-0.670458	-1.15372	-0.901708	-1.51796	-1.94201	-1.84434	-2.60892	-1.1154	-0.891737	-0.0416123	-1.91648	-0.0259654	-1.00788	-2.20714	-2.16873	-2.72582
PPIF	DOWN	-	-	DOWN	DOWN	-	-	DOWN	DOWN	-	-	DOWN	272679	187306	228613	318477	113559	168205	88216	92466	133898	245045	144275	186405	121305	309024	104953	231418	157898	116646	262480	288877	272457	183336	162949	268664	294479	193430	302613	73545.9	106386	193803	171390	241380	164823	139868	217560	143239	174638	190211	253796	246956	110099	66371.6	268983	117572	208994	192849	243269	287844	40436	68426.9	48743.5	25790.2	134395	55306.9	87211.9	59867.1	57670	73073.3	51874.7	51853.7	107436	115403	72913.9	68484.5	36743.6	103418	41640.8	42679	74287.7	43495.5	55716.4	22129.1	87071.1	50902.2	83191.8	53099.2	23678.1	49193.8	33701.4	144001	49059.7	51311.6	90778.9	29996.9	67740.9	59445.1	93080.3	72646.7	39241.9	61123.3	48427.5	56044.8	82506.3	48683.4	77791.4	101628	-2.75346	-1.45275	-2.2296	-3.62625	0.243042	-1.60467	-0.0165142	-0.62715	-1.21522	-1.74561	-1.4757	-1.8459	-0.175162	-1.42103	-0.525476	-1.75664	-2.1034	-0.173644	-2.65611	-2.75883	-1.87482	-2.07553	-1.54823	-3.60173	-1.75789	-1.92599	-1.86295	-0.469946	-2.16763	-1.97802	-2.34637	-0.745221	-1.74829	-1.44669	-1.26097	-2.2555	-1.36626	-1.67795	-1.44711	-1.76527	-1.48831	-0.118841	-2.47359	-1.06888	-1.34088	-1.98595	-1.64486	-1.50198
PPIG	To_test	0.690522	0.961075	-	Filtered	-	-	-	To_test	0.786375	-0.690037	-	30757.2	20094.5	15303.5	7045.19	36638.7	17823.3	27872.5	15652.7	7680.47	25235	0	30090.4	4246.75	0	38232.4	24705.7	24632.4	50420.8	0	78338.2	15114.8	21825.5	0	56828.2	28201	19659.6	40464.6	52320.7	63617.2	0	0	14187.2	6313.73	14127.4	32383.9	7985.91	52554.7	26671.2	0	25016.5	32866.5	42622.7	15457.8	21734.8	45022.5	38421.2	19788.5	19488.4	18164	0	74090.9	39686	39241.1	66927.7	39202.4	0	38941.7	110441	17471.1	43859.8	36838.4	50492	26843.4	30000	33411	58809.3	0	8888.72	0	0	59296.5	35073.1	55428.1	0	0	0	0	69258.9	77071.4	56130.5	0	57518.2	85008.6	0	49217.2	88357.3	46789.7	64662.4	46768.3	0	12854.2	59323.8	65588.8	76121.6	37198.6	44352.8	-0.759811	-14.2946	2.27536	2.49375	0.0989945	1.90878	0.492089	-13.9342	2.3419	2.12973	14.0928	0.543584	3.11648	15.6238	-0.510211	0.28011	0.439751	0.222021	0	-3.13953	-13.8838	-14.4138	15.8557	-0.696227	0.974845	-14.263	-15.3044	-15.6751	-15.9572	16.0797	16.2339	1.98412	-12.6245	2.02544	1.3923	-12.9634	-0.0946538	1.72803	15.5139	1.37001	0.508898	-15.3794	-0.266077	1.44856	0.542796	0.986384	0.910555	1.18636
PPIH	To_test	0.198598	0.301256	-	To_test	0.597323	0.170277	-	To_test	0.174874	0.286503	-	92303.4	93263.2	91306.4	87243.6	125438	90545.1	130246	89165.9	45759.5	82967.1	97127.7	73634.5	86988.4	62640.4	118218	91205.7	104814	100073	101449	109444	50560.1	54679.1	94475.7	71811.5	76796.7	74318.5	62873.2	91984.5	106463	52431.5	86634.7	96434	92090.1	92896.4	85081.3	118864	106934	101123	87253	97792.9	98795.2	86696.1	119577	83129.5	74788.4	124743	58724.7	68460.1	104105	97789.1	116230	125571	181197	100105	102980	58095.7	86158.8	323945	84217.6	111157	145227	133270	117519	128546	42740.5	112492	114671	153237	78443.5	66982.2	80437.9	150737	107617	68156.2	91430.5	94106.7	20383.1	127714	83923.5	185507	127750	186058	66304.2	52040.3	125837	77141.8	107227	76850.2	119456	114308	102798	165089	100968	136956	139606	132087	0.173578	0.0683654	0.348187	0.525382	0.530573	0.144799	-0.338877	-0.618052	0.912912	1.96513	-0.205759	0.594135	0.739411	1.08918	-0.0085565	0.495087	-1.29414	0.168758	0.176753	0.485564	0.633645	0.292784	-0.232064	1.06974	0.486789	-0.124876	0.540224	0.0329064	-2.38486	1.28439	-0.04587	0.943854	0.472203	1.00205	-0.359737	-1.19159	0.234836	-0.390517	0.297384	-0.347676	0.273965	0.398885	-0.218116	0.9898	0.433012	0.134753	1.2493	0.948141
PPIL1	To_test	0.337942	-0.188406	-	To_test	0.274498	-0.625999	-	To_test	0.244447	0.352452	-	281760	290002	270305	140182	152936	198053	189024	122705	514691	291698	278708	326717	443778	290216	259814	144376	208841	175974	226618	221169	236931	198012	186852	112525	612719	407369	342293	373794	112014	204614	132844	286449	109064	111313	319118	133981	185367	216478	489083	172458	436577	162077	569580	293779	171433	72508.2	350896	72673	100020	129389	278737	305803	162664	173911	174226	97916.7	265658	320186	322058	320241	266023	250202	272926	137147	280026	171796	297502	130583	185384	129989	239051	185644	314285	40481.8	14320.6	260717	127573	253166	177697	168569	116318	146652	670121	439383	341186	177276	307472	271485	198994	231011	321345	382252	301548	283143	278184	209637	-1.49416	-1.16434	0.0443132	1.12529	0.0889638	-0.187535	-0.117606	-0.325563	-0.954131	0.134434	0.208561	-0.0288829	-0.738286	-0.214034	0.0710273	-0.0741074	0.423154	-0.0346633	0.392637	-0.760179	-0.353947	-0.6072	0.355422	0.722286	-0.963151	-3.33096	-4.57897	-0.519758	0.187638	0.30718	0.419681	-0.764936	0.0928893	0.397781	1.07033	1.71345	0.88017	-0.288224	-0.669623	0.654623	-1.13351	0.511281	-0.825771	0.379792	0.814741	1.9653	-0.335001	1.52839
PPIL3	To_test	0.242559	-0.166484	-	To_test	0.393041	-1.87719	-	To_test	0.851759	-0.0296078	-	43236.4	55333.3	57420.8	43506.5	40281.7	38053.9	58071.1	34961.1	42926.4	45976.3	41224.5	43225.1	66923.6	58101.4	52610.7	43753.2	65748	38433.8	29540.7	30371.6	40872.4	49086.4	41823.1	41333	31718.1	53601.9	41027.1	58597.4	42015.7	33559.7	35531.2	56547	47257.7	56622.2	41558.1	65447.2	52254.9	61851.9	55708.6	71119.1	40783.3	42667	38189.1	38988.5	44284.3	56443.2	46715.5	53431	37916.6	58216.5	43289.1	51670	54395.8	43101.7	47091.1	37258.6	47498.1	54542.5	41603.2	39714.2	51655.2	45927.5	24823.8	37137.5	28465.6	46919.2	49471.5	59809.1	52754	50053.3	60976	55980.2	53023.7	0	35398.6	0	76177.8	30812.9	54497.8	63754.9	35565.8	63955.8	43030.1	45782.6	44346.6	60325.6	47562.9	55682.8	51037.8	54799.1	53722.3	44490.8	62439.9	24558.8	58710.2	49331.4	-0.189411	0.0732774	-0.407561	0.248091	0.43336	0.179698	-0.302362	0.0918211	0.146001	0.246485	0.0131924	-0.122212	-0.373595	-0.339206	-1.0836	-0.236504	-1.2077	0.287795	0.743875	0.977618	0.368147	0.0281416	0.543929	0.437611	0.741313	-15.71	-0.212879	-15.8386	0.858425	-0.123193	0.617097	0.173081	-0.410047	0.175704	0.0502152	-0.515523	-0.23674	-0.0360485	-0.22806	-0.353	0.32358	0.361024	0.492351	0.190453	0.495665	-1.20052	0.329704	-0.115168
PPIL4	Filtered	-	-	-	Filtered	-	-	-	Filtered	-	-	-	110633	13991.8	0	0	20243.9	44690.6	27898.9	0	0	62264.2	28174.8	0	12363.2	0	41717.3	47394.8	13479.2	20850.4	59906.4	0	0	23788.6	39813.2	60256.8	0	0	0	59232.9	22759.8	0	0	0	37216.5	23879.7	0	0	63809.1	11895.9	0	0	25494.2	24027.9	80668.9	19059.1	11045.7	47239.7	0	18588.8	0	761642	48793.3	18287.7	101123	0	67732.7	0	101695	73374.6	96967.8	52834.8	21753.8	44111.8	59792.1	617900	0	40742.6	0	101497	13442.3	0	9490.95	49313.8	81743.5	0	0	6633.09	110259	64320.2	0	96369.6	14249.4	92516.7	149992	0	44898.2	31856.4	26457.3	48729.9	63653.7	51469.2	12126.5	33591.4	100986	71685.3	71521.5	87737.3	-16.7554	5.76636	15.5744	14.1587	2.32049	-15.4477	1.27961	0	16.6339	0.236874	1.78307	15.6892	0.815164	15.4289	0.519298	3.70454	-13.7186	0.96643	-15.8704	16.6311	13.7146	-14.538	-2.06851	-0.289126	16.3188	0	0	-3.15845	2.27628	15.973	0	16.5563	-1.38498	1.95388	17.1945	0	-0.507095	1.42104	14.6914	15.5726	1.32004	1.09896	-2.73375	0.817574	3.19248	0.601666	16.1261	2.2387
PPL	To_test	0.336296	0.32933	-	To_test	0.936615	-0.145997	-	To_test	0.596768	-0.819158	-	97838.7	47840.4	26564.9	64931.3	144337	30793.8	70320.5	77905	79145.1	133689	91587.9	58451.5	64955	61820.4	34952.8	46406.4	113514	57901.3	15659.9	251093	58164.8	57823.2	234169	75229.2	160077	40130.6	34742.9	55383.1	46522.2	46667.8	55646.4	133248	32797.6	76693.9	84515.4	55299.8	77300.6	76946.2	50541.1	18219.1	132997	100118	37666.2	166440	59978.6	51356.3	64386.7	276684	557733	142246	83608	245009	97756.7	38575.2	126060	66212	47739.6	130334	44040.4	26526.4	53995.1	51635.2	63910.3	65812.1	91498.8	97196.1	142457	273494	0	339431	60366	70072.7	193909	206158	217581	92519.1	340034	38938	84334.8	112001	175204	132963	84984.8	178767	42848.7	187378	180728	185372	25932.6	0	94828.4	68871.7	51469.3	55197.9	190755	2579.9	2.51109	1.57207	1.65408	1.91583	-0.562165	0.325025	0.84209	-0.234621	-0.729301	-0.0366659	-1.05631	-1.13978	-0.266608	-0.259723	0.870621	0.504019	-0.31104	0.747293	3.18529	0.123286	-15.8279	2.55338	-1.95572	-0.102439	0.276615	2.36095	2.64673	0.740294	2.86966	-0.261242	0.599832	-0.250601	2.41734	0.793832	0.00799086	1.69272	-0.851212	1.28402	1.83827	3.34683	-2.3585	-16.6114	1.33202	-1.27301	-0.220733	0.104069	1.56687	-6.74423
PPM1A	To_test	0.925649	0.0196349	-	To_test	0.655962	0.222653	-	To_test	0.980181	-0.00527706	-	53418.6	56172.5	61770.4	64118	60420.6	48916.6	65483.5	104685	59737.9	52999.4	70046.2	91682.6	89692.6	63591.5	111169	74356	74014.8	72903.3	57188.1	61110.3	104503	48085.5	49734.1	106282	54336.9	119313	137356	44843.8	79960.1	59470.1	65314.4	108427	48999.6	48252.3	45019.4	92203	63320.6	65069.5	98860.3	60449	44226.3	103894	53063.6	91950.9	66058.3	69552.5	59379.1	113091	88759.2	113712	44157.8	66752.5	60335.2	26090.6	87596	105981	82005.3	95017.4	54717.6	55533.9	41123.5	61169.2	92821.7	70670	126759	52563.9	163013	59774.2	77280.2	152183	74362.2	60308.3	92303	61700.4	21924.9	275956	179691	76961.8	56575	91497.4	69444.2	56158.2	42078.3	53680.1	91664.5	65219.3	73475.1	86791.9	72323.2	60052.5	86961.8	75669.9	61262.5	98898.7	58250.1	54951.3	0.732543	1.01744	-0.484237	0.0580903	-0.00204032	-0.906766	0.419729	0.0177396	0.457065	0.842203	-0.356297	-0.723267	-1.12501	-0.0560286	-0.260221	-0.0733504	0.776199	-0.471904	1.51118	-0.0318912	-0.435367	1.66211	0.580325	-0.817454	0.764433	-0.951395	-2.64722	2.62143	1.16815	0.371974	-0.207234	-0.244919	0.503076	0.218897	-0.0974674	-0.780414	0.53368	0.00331616	-0.42813	0.521835	0.709541	-0.790806	0.712649	-0.281141	-0.108734	0.507843	-0.0276946	-1.04124
PPM1B	To_test	0.0777318	0.686533	-	To_test	0.0909524	0.891238	-	To_test	0.376112	0.21023	-	41617.8	56765	18467.1	19501	49801.1	53483.5	51636.3	61990.6	61479.6	29507.5	67308.2	17404.8	84252.7	19007.1	76327.3	25088.3	25741.9	52866.5	24519.3	16431.8	75475.2	95923.5	71383.6	16693.5	23287.5	21591.6	24146.7	46824.5	40151.7	54603.7	30887.1	133233	65497.4	39599.6	42129.9	25226.1	51607.8	52211.1	57680.7	64471.7	77554.1	42160.4	25084.7	111383	22795.6	94504.2	17475.9	83653.6	28898.5	48731	133767	54081.4	32702.5	23330	49428.1	42339.5	91686.5	52452.1	121188	123781	97527	65924.5	136988	77404.4	49609.9	63172.5	36105.6	62549.5	25102.4	53166.3	132460	54307.2	58501.6	222126	52554	31465.6	194708	88675.4	79398.9	71211	83145.1	96420.2	30005.3	58155.6	58506.1	58186.9	48663.2	56957	141144	50012.6	41612.7	86746.7	39461.5	45598.6	41643.6	70257.2	-0.526193	-0.220156	2.85663	1.47154	-0.606763	-1.19687	-0.063053	-0.550034	0.576594	0.829896	0.848379	2.83016	0.211077	1.79422	0.843773	1.62536	0.946486	0.25694	0.558284	1.92844	-1.58814	-0.85136	0.891881	1.7018	1.32888	3.36277	1.12194	-0.573474	2.27775	0.699525	1.36208	-0.903764	0.344189	1.28383	-0.489616	1.20497	0.180996	0.156333	-0.245253	-0.178791	0.86388	0.246399	0.730194	-0.360639	0.791662	-1.05137	1.25268	-0.251779
PPM1F	To_test	0.307869	0.149532	-	To_test	0.705219	-0.0946835	-	To_test	0.391628	0.101984	-	87496.9	54078.4	56209.8	54900.6	50284.9	67379.1	70966.7	53116.5	40026.2	55104.2	47377.6	60196.9	58024.5	60468.9	66182	59849.7	66881.7	25980.5	72157.5	54714.6	51853.2	64222.6	66646.2	45595.1	59119	67314	51695.9	57069.9	46313.4	65143.5	62388.7	59302.1	59532.8	66487.9	51970.9	55209.3	59644.9	45916.7	46014.8	53257	58331.8	46509.3	49821.7	63407.2	46418.8	50653.8	68097.7	54610.1	62691.2	92452.8	64068.4	76793.4	83805.8	44645.5	83405.8	68828.9	52356.4	49549.3	73516.5	37845.5	73601.2	63305.1	48780.6	68612.5	92115.2	44845.4	46058.1	67827.4	60034.7	88598.2	72728.6	36569	33365.8	52106.5	50364.3	21563	89404.4	38426.8	71191	50426.6	56598	57101.3	51439.1	65771.6	70203	77141	53803.1	65703	61946.7	61670.3	84113.4	40550	57985.1	47020.6	69342	43327.2	-0.480962	0.773653	0.188789	0.484154	0.736913	-0.593775	0.233004	0.373847	0.387413	-0.153297	0.633852	-0.669556	0.343062	0.066128	-0.440123	0.197125	0.461821	0.787505	-0.647683	0.309938	0.211361	0.46419	0.125998	-0.318249	-0.825232	-0.369437	-0.0376479	-1.40413	0.948901	-0.761493	0.190407	-0.233894	-0.0729313	-0.219565	-0.0148378	0.252549	0.235129	0.748467	0.225586	0.302981	0.0867447	0.407048	0.755548	-0.644932	0.320968	-0.107375	0.0261223	-0.333887
PPM1G	To_test	0.0411603	0.592027	-	To_test	0.735114	-0.109198	-	To_test	0.00131081	0.681174	-	51516.6	69856.3	47014.1	54830.6	86415.2	63240.9	74369.1	62198.5	56030.8	53752	69940.2	28748.6	55960.4	52222	87950	49506.8	58039.9	146253	120205	36207.3	110554	69634.8	65186.7	51949	32158.7	46499.5	74502.5	57045.6	80869.4	61493	64173.6	56446.6	94878.7	47884.9	51058	56216	64468.6	92659.6	53861.9	64481.8	77014.9	62501.4	32210.6	60024.1	48552.8	63716.5	40751.1	71006.4	76080.3	341374	84103.5	74820.2	106498	48254.2	64948.2	48339.5	100429	188440	62674.3	133239	74780.7	98283.5	116889	81203.6	38634.5	50432	46286.5	70956.8	53786.4	58107.5	84416.5	74481.9	68042.7	54729.5	39761.6	53331.2	66126.5	111497	61551.1	96037	135815	128475	92986.5	43892.7	97153.1	76397.5	140241	76552.4	83648	74328.8	63578	134888	147842	103223	77818	112878	0.562478	2.28887	0.839061	0.448438	0.301472	-0.390195	-0.195411	-0.363669	0.841866	1.8097	-0.158246	2.21242	0.418253	0.912279	0.410385	0.713905	-0.587145	-1.53603	-1.37681	0.970641	-1.03943	-0.261079	0.372942	0.519784	1.08121	0.235098	-0.905897	-0.0971319	-0.290362	0.858497	-0.0601948	0.766692	0.517483	1.42383	0.864872	-0.356993	0.591656	-0.278411	1.38055	0.247552	0.119191	0.250029	0.980973	1.16814	1.60641	0.69601	0.933246	0.668737
PPME1	To_test	0.0209551	0.460907	-	To_test	0.340106	0.211765	-	To_test	0.000114503	0.472086	-	161986	143315	128343	111884	177179	120563	147275	152539	108056	118240	122474	114083	125380	115085	152614	133879	146708	131516	165242	146292	148630	127549	115712	133869	119682	125589	141534	121555	171169	167934	209524	130032	128438	131933	102614	153925	101035	132185	123766	126769	112467	120352	148425	149664	119193	135496	137459	151041	135484	176481	236581	270118	141644	112289	144775	133226	126412	388057	163021	209724	191651	197804	166641	293072	193833	155363	187991	231321	193146	96971.9	182939	90016.3	200341	226564	115035	115574	443718	115681	175861	184736	182177	212082	109874	200745	183497	175825	199483	173004	240243	143368	141290	219170	171776	185632	193502	166072	-0.257746	0.300325	0.882331	1.27158	-0.322939	-0.102571	-0.0247056	-0.195298	0.226346	1.71454	0.412577	0.8784	0.612169	0.781364	0.126856	1.13032	0.401868	0.240401	0.186078	0.661038	0.377959	-0.395415	0.660822	-0.572555	0.743249	0.851197	-0.299066	-0.0727905	1.37422	-0.537744	-0.252678	0.506597	0.504264	0.684807	0.0986121	0.38314	0.860897	0.411579	0.688647	0.448595	1.09499	0.252461	-0.0710718	0.550321	0.527224	0.454194	0.493345	0.136865
PPOX	To_test	0.157601	-1.82668	-	DOWN	-	-	DOWN	To_test	0.175604	-1.85735	-	128333	110364	89275.9	115883	35140.7	100156	31932.7	61001.2	64103.3	103892	33690.9	128094	30113.2	163689	65718.5	103081	114032	107695	136258	72276.3	70078.5	98973.2	40181.2	199571	180279	142375	199003	80483.7	35724.3	95839.3	149425	194839	11235.9	135543	116040	90068.6	57777.4	78740.8	41802.3	83492.7	46011.5	36833.6	99576.9	67187.5	83766	107148	157662	197663	23613.5	74574.2	29029.2	34270.2	20997.3	93195.7	40159.6	85000.9	13824	62378.9	43081.6	31713.6	32334.8	39374.9	57189.3	49127.6	0	84470.6	42201.7	0	16592.2	16828	33355.9	48256.7	26941.6	32008.1	39142	17762.9	0	33022.1	18305.9	45237.8	118627	41773	0	71155.9	18701.2	39964.6	29160.9	40471.4	109880	22497.8	11628.7	47405.5	126993	15565.9	40837.3	31535.7	-2.44216	-0.565513	-1.62073	-1.75761	-0.742911	-0.103909	0.330698	0.478634	-2.21314	-0.735942	0.354704	-2.014	0.102684	-2.05558	-0.200552	-1.06916	-16.7991	-0.350432	-1.69095	-16.1413	-2.0784	-2.5561	-0.268573	-2.04808	-2.74228	-2.15315	-2.34598	-2.17977	-15.1247	-1.53715	-3.02897	-2.10666	3.40012	-1.69809	-16.8243	-0.340038	-1.62732	-0.97837	-0.519532	-1.04473	1.25584	-0.711211	-3.09802	-0.503129	0.600311	-2.78306	-1.94885	-2.64794
PPP1CA	To_test	0.00912725	0.386763	-	To_test	0.0104916	0.361055	-	To_test	0.000431185	0.429728	-	238127	243326	246411	223028	247063	208138	340823	290219	229426	221914	237646	209237	262295	248058	306214	241106	297447	248850	197603	300955	277409	295287	237806	227680	232135	220958	229905	234676	349173	255782	226313	221678	292076	237180	283004	324898	242615	239808	242450	280025	299395	197261	159495	217226	232579	273621	218139	237229	334115	403421	370580	313688	271074	213059	331962	316556	285061	648714	271077	359638	403167	331419	252536	333701	289350	359069	299591	319289	330695	282087	294085	302489	336342	275686	229351	238914	745754	303553	372241	350657	359562	277299	290885	284461	325804	354474	363107	408299	282785	329432	271306	329946	414153	314118	293075	377474	0.488613	0.729394	0.588716	0.492102	0.133808	0.0337157	-0.0380007	0.125317	0.313244	1.54758	0.189889	0.781406	0.620185	0.417982	-0.278047	0.468886	-0.039817	0.528984	0.600386	0.0853143	0.253487	-0.0659778	0.30645	0.409874	0.534966	0.319252	-0.00348	0.025818	1.09475	0.247029	0.717914	0.661594	0.299897	0.225464	0.0396272	-0.191754	0.425335	0.563799	0.582706	0.544067	-0.0823412	0.73987	0.766407	0.603027	0.832441	0.199128	0.426024	0.670092
PPP1CB	To_test	0.819989	-0.0356197	-	To_test	0.76582	-0.0829363	-	To_test	0.369634	0.0879336	-	136632	193133	229107	179503	162069	171702	180986	169619	187126	149135	132115	142479	135242	143161	196373	169431	179648	236361	141988	179865	168332	190376	178500	172052	155942	173273	159429	156670	274096	141841	158649	190311	178273	218217	137643	129951	169311	213341	171307	158500	160959	135527	101754	130614	191757	201346	157792	164524	156554	279850	144028	201752	150662	104352	179184	187655	109227	153710	121224	188395	156069	240674	184485	200542	103286	174581	173493	167249	134111	345475	159524	353404	191828	147010	146040	108956	65652.3	201023	141127	169454	161227	227903	128569	142345	174958	223532	241681	186753	158531	128558	174258	186939	156613	163001	201522	154839	0.19636	0.535062	-0.669663	0.168572	-0.10529	-0.718439	-0.0144338	0.145788	-0.776672	0.0435965	-0.124116	0.403014	0.206647	0.749443	-0.0900871	0.243208	-0.798524	-0.437091	0.289103	-0.104912	-0.32788	0.859725	-0.162149	1.03847	0.298804	-0.237129	-0.126553	-0.523981	-2.06175	0.503079	-0.168844	-0.167468	-0.144997	0.0626547	-0.0983841	0.131424	0.0473341	0.0673167	0.496519	0.236644	-0.0219277	-0.0761596	0.776134	0.517258	-0.292067	-0.304795	0.352918	-0.0875317
PPP1CC	To_test	0.712199	0.113202	-	To_test	0.0657436	0.409409	-	To_test	0.799366	0.0638817	-	135306	184077	102274	104374	200497	126320	234325	79550.4	287051	148190	189697	242473	182582	122264	150493	248458	195661	209504	97328.2	115112	243791	121495	133220	136580	116080	135796	104592	139601	186385	217535	213767	204360	122043	216485	158900	147381	125955	168206	85609.8	212305	200546	214774	119193	222718	189773	194255	272393	271623	113836	280232	146184	207723	279574	91813.8	131763	119706	121152	949216	96593.5	151873	208597	151580	220235	165336	199863	324848	195203	176370	257492	109263	162768	290731	288428	188336	135504	104791	341788	180346	189419	161613	170766	295397	126453	97919.6	206617	165240	328324	171321	241415	161222	136705	225967	158944	340729	223925	114046	-0.249274	0.606311	0.515342	0.992894	0.479649	-0.460298	-0.830562	0.589553	-1.24448	2.67928	-0.973689	-0.674952	0.192172	0.310079	0.549348	-0.587597	0.0306517	0.632779	1.00404	0.61556	0.0788802	-0.15309	0.289005	1.08993	1.31309	0.471869	0.373559	-0.413784	0.874811	-0.270476	-0.174452	-0.33857	0.484621	0.448385	-0.329519	-0.589872	0.714048	-0.025662	1.93926	-0.309433	0.267579	-0.413769	0.197766	0.0208937	-0.25575	0.810671	-0.282675	-1.25198
PPP1R10	Filtered	-	-	-	Filtered	-	-	-	Filtered	-	-	-	0	0	0	0	44422.2	0	22989.1	19552.1	25206.3	2506.9	0	0	23665.6	0	50055.6	0	0	59733.4	32277.2	47609.9	0	0	4720.68	51791.3	0	0	0	0	31269	31178.9	8898.56	0	0	0	0	0	33064.4	0	0	0	10507.7	0	0	0	11937	36269.7	0	3893.16	0	0	16591.5	24554.5	23461.3	0	0	0	30846.7	83323.3	0	20298.5	40417.3	41950	0	0	0	20842.6	0	0	0	0	30049.9	0	30705.5	0	0	0	0	23388.7	4650.86	8424.97	21942.3	45021.6	0	0	47833.8	3824.94	23569.9	0	9360.2	0	0	51968.1	27179.2	0	0	0	0	0	14.0182	14.5838	-0.920968	0	-14.4887	-14.2551	0.291322	5.05419	0	14.3092	0.772158	15.3564	-15.6113	0	0	-1.51896	-14.9783	-15.539	0	0	2.67004	-15.6605	14.9063	0	0	0	-14.9325	-0.414743	-0.935927	13.0406	14.4215	15.4584	0	0	0.532738	11.9016	14.5247	0	-0.16682	0	0	15.6654	1.18699	-15.1465	0	-11.9271
PPP1R11	Filtered	-	-	-	DOWN	-	-	DOWN	Filtered	-	-	-	27047.9	19208.3	32541.1	19832.4	26592.6	26765.6	29129.4	31867.8	43911.3	21254.5	0	0	33535.2	22059.5	23433	26426.1	26833.4	23222.2	24281.3	25156	22371.4	29274.5	23267.6	23331	23341.9	27001.1	0	26299	29203.4	0	24228.8	17171.1	13179.1	16571.5	29187.4	28876.2	28026.8	31655.6	33874.5	31569	0	28999.7	0	0	23958.3	22907.3	23318	18738.1	0	10961.5	16639.6	46706.4	0	0	0	0	0	27371.1	0	62455.5	32284.9	32271.4	0	18029.5	0	0	0	0	0	0	0	0	29004.4	0	0	0	0	23193	0	0	0	30179.3	0	0	27589.5	38174	23893.3	20189.3	0	0	0	0	0	17546.8	25883.6	0	-14.7233	-0.809234	-0.967602	1.23572	-14.6988	-14.7081	-14.8302	-14.9599	-15.4223	0.364865	0	15.9306	-0.054815	0.548831	-14.5163	-0.551581	-14.7118	-14.5033	-14.5676	-14.6187	-14.4494	-14.8374	-14.5061	-14.51	0.313337	-14.7208	0	-14.6828	-14.8339	14.5015	-14.5645	-14.0678	-13.6861	0.864812	-14.8331	-14.8176	-0.0226866	0.270125	-0.503576	-0.644897	0	-14.8238	0	0	-14.5483	-0.384582	0.150587	-14.1938
PPP1R12A	To_test	0.0414442	0.422624	-	To_test	0.754958	-0.0964604	-	To_test	0.679677	-0.0812799	-	97134.2	53686.8	74223.4	69174.2	67689.8	107527	94941.7	71176.2	88133.2	64660.7	50057.8	73900.7	84189.4	73456.5	106932	55218.3	133791	83356.6	80608	113938	87505.8	80661.7	78525.2	209950	80419.2	77592.6	338938	78047.1	106324	86862.9	215960	65618.7	97351.7	119387	185321	99131.5	83597	107164	124429	72347	63526.4	77753.7	188557	73476.9	55862.1	76287.6	75952.3	90382	138863	178721	101019	122018	55497.6	110788	100549	107076	116376	54253.4	125076	80977.1	67300.8	115671	163343	124952	95902.2	63011	92447.3	88906	70998.9	246318	79915.9	134155	81501.2	88719.7	92033.1	95432.4	160881	117224	98902.8	86820.8	104964	84070.2	92581.3	103634	99879.7	117069	54607.4	108936	83248	104645	74554.6	70163	65894	77280	88498.1	82672.8	0.515604	1.73505	0.444682	0.818778	-0.286509	0.0430938	0.0827889	0.589158	0.401035	-0.25317	1.32112	0.131924	-0.323011	0.655056	0.611205	1.17815	-0.480342	-0.403687	0.197706	-0.357887	-0.301578	1.61056	0.0253256	-0.646147	0.0192811	0.193334	-1.88078	0.290131	0.597523	0.432451	-1.12667	0.403928	0.108615	-0.505974	-1.00123	0.0640859	0.256739	0.127531	-1.18814	0.590464	0.390054	0.428515	-1.33862	-0.0665804	0.238275	0.018646	0.22055	-0.128621
PPP1R12B	Filtered	-	-	-	UP	-	-	UP	Filtered	-	-	-	10131	10666.1	9829.4	15137.1	19457.6	37106.4	15363.6	13383.3	14311.8	15275.8	0	26253.5	23579.9	20280.9	11464.9	0	0	41186.6	29322.9	11474.1	16711	38508	27346	11673.5	0	30081.2	9033.08	55184.7	21505.2	25416.5	15483.5	7966.15	22617.9	10716.5	13442	0	0	0	0	20362.1	12271.6	31509.8	0	0	53844	0	13410.9	0	115500	180240	27184.7	90112.1	24090.8	28900	67050.3	55363	90570.9	0	0	0	0	66352.9	0	102321	0	20933.9	23160.8	31520.2	12986.7	315437	68292.8	34694.3	26145	126427	88647.6	44461.6	119436	67820.8	77277.8	0	0	13558.6	0	109226	14473.4	152209	15118.9	0	29866	0	78759	30514.4	13529.1	35993.4	53445.2	33927.9	3.51091	4.07869	1.46753	2.57356	0.308135	-0.360587	2.12565	2.0484	2.66176	-13.8991	0	-14.6803	-14.5253	1.70998	-13.4851	16.6428	0	-0.9763	-0.34033	1.45782	-0.363743	3.03409	1.32037	1.57138	14.6743	2.07134	3.29465	-0.311702	2.47343	1.41593	2.31925	-12.9598	-14.4652	0.339353	-13.7146	16.737	13.8212	17.2157	13.8842	-14.3137	1.28312	-14.9436	16.2652	14.8972	-1.99264	15.1355	1.99458	15.0502
PPP1R12C	To_test	0.00574599	0.749381	-	To_test	0.48917	0.358695	-	To_test	0.418414	0.273774	-	38769.9	26014.1	44922	28050.7	40493.5	56881.4	33293.5	28413.2	51606	46252.5	37075.9	43843.6	35002.2	51333.4	61753	55494.5	41153.1	53662.2	180114	19206	139142	47421.6	48892	32117.6	35143.9	50275.4	29537.8	54800	53622.2	38695.1	26164.9	24291.3	18587.3	37837	38473.3	25158.5	34603.2	59381.2	35478.3	24268.6	21345.5	27913	21355.3	44309.5	38904.9	43138	47089.8	33413.2	127502	107166	53623.8	105438	65923.9	46271.5	67617.3	87365.6	70641.6	53633.9	77638	28646.8	60725.2	77148.7	58242.6	97454.7	59695.3	32233	72835.6	57439.4	43769.6	235643	74627.6	58315.2	14557.1	117569	118569	18568.1	105042	63659.6	63616.4	13176	48618.9	31424.5	19810.5	58854.1	27664.6	77785.5	19920.7	39954	35289	122108	88104.6	70631.6	42759.7	16751.9	34814.6	40796.7	1.71748	2.04244	0.255446	1.91025	0.703099	-0.297827	1.02213	1.62047	0.452972	0.21361	1.06626	-0.613974	0.794834	0.587733	-0.0844321	0.812377	0.536604	-0.735351	-1.30618	1.58043	-1.66854	2.31296	0.6101	0.860487	-1.27149	1.22556	2.00505	-1.5613	0.970049	0.718212	1.28173	-0.882475	1.38715	-0.2679	-0.957559	1.22606	-0.322853	0.389488	-0.832638	0.719226	0.725261	2.1291	2.04457	0.672685	0.136298	-1.36458	-0.435711	0.288024
PPP1R13L	Filtered	-	-	-	Filtered	-	-	-	Filtered	-	-	-	0	0	0	0	28174.9	0	21193	0	0	0	0	0	60924.8	0	0	0	0	27199.9	0	0	50408.9	0	0	0	0	0	0	42672	0	0	0	0	0	0	72250.5	0	0	22465.9	138429	0	0	17044	0	0	0	0	50107.8	0	57674.6	0	0	48932.1	42449.4	0	0	0	75363.9	0	0	58009.6	0	32950	25205.8	0	0	75608.8	60100.3	0	105463	0	32790.9	53139.3	0	0	0	0	0	39638.2	0	90453.1	0	61349.1	0	0	121904	45588.5	52224.1	43527.2	0	0	30896.2	0	0	54894.6	33368	49745.4	15.8157	0	0	15.5785	0.591317	0	-14.3714	0	16.2016	0	0	15.824	-15.8948	15.008	14.6215	0	0	1.47492	15.8751	0	1.06498	0	15.0011	15.6975	0	0	0	-15.381	0	15.2746	0	16.4649	0	15.9048	-16.1407	0	16.8954	1.0209	-1.40634	15.4097	0	-14.0571	14.9152	0	0	15.7444	-0.586555	15.6023
PPP1R14B	Filtered	-	-	-	Filtered	-	-	-	To_test	0.96815	0.120567	-	30959.4	43039.1	49338.7	36686.3	64941.5	38356.2	36748.7	32036.7	25056	32936.9	40825.4	39143.1	31305.4	48169.4	45737.6	40922.7	34121.3	0	21403.9	34463	25679.9	33830.7	30750.3	37187.4	44359.4	36873	21814.4	30039.6	53112.8	34912.2	27576.4	53601.8	55929.7	46345.5	79327.2	29616.1	37971.7	26376.9	0	51585	42659.4	0	27704.6	33384.3	0	35477	33237.8	41174.4	36966.3	53855.1	0	70058.2	56768.3	0	26737.3	0	33680.4	75712.4	0	57598.2	39465	41300.4	0	34926.7	0	79961.3	0	45220.6	0	0	0	0	42249.5	0	0	37327.3	0	33155.6	30583.9	77161.1	59073.8	33346.7	0	16195.4	48747.9	50738.4	77274.2	37147.7	31122	0	49151.8	86557.7	45999.2	0	34371.2	36555.9	0.255828	0.323428	-15.5905	0.933294	-0.194053	-15.2272	-0.458826	-14.9675	0.426737	1.2008	-15.3172	0.557254	0.334151	-0.221955	-15.4811	-0.228564	-15.0584	16.287	-14.3857	0.391922	-14.6484	-15.0461	-14.9084	-15.1826	-0.0703039	-15.1703	-14.4131	0.313358	-15.6968	-0.0744731	0.149334	0.525583	0.0789024	-0.474872	-16.2755	-0.870758	0.360407	0.943776	16.2377	-0.473669	-0.454916	0	0.827099	1.37447	15.4894	-15.1146	0.0483746	-0.171637
PPP1R18	To_test	0.171547	2.30741	-	To_test	0.131504	3.08493	-	To_test	0.131919	2.52092	-	34639.2	29139.6	0	24432.1	32952.9	31895.1	58181.8	39000	27852.5	21383	35951.7	29124.5	43020.3	0	64249	26860	38921.2	25015.1	53199.6	12016.1	20561.4	22195.7	38668.7	9812.35	0	52083.3	0	27868.6	31517	36395.1	26914.2	12092.2	21963.7	61498.3	26670.1	46822.6	40988.2	20796.2	27671.9	56319.7	59816.6	29092.6	0	32662	21300.9	32729.7	0	23854.4	73897	31350	70285.3	52820.4	54694	47911.7	69593.1	70848.7	54751.1	15142	81850.2	32640.2	63296	63531.2	26266.3	57461	45622.1	51321.1	69178.1	62558.5	45013.4	69284.4	63485.9	32877	36621.7	53312.1	42559.9	43564.8	66158.1	76675	46878.4	45799.7	36597.6	36279.9	57781.9	65404.9	55692.7	84175.1	56901.2	82801.3	52853.4	71384	54578.3	36628	44935.8	47203.8	66125.3	37968.4	1.09309	0.105477	16.101	1.11229	0.730958	0.587029	0.258371	0.861252	0.975056	-0.497886	1.1869	0.164415	0.557086	15.9552	-1.29043	1.0971	0.229171	1.03673	0.378894	2.38014	1.13038	1.64221	0.715255	1.7443	15.1604	0.0336426	15.3772	0.644504	1.06977	1.07499	0.800534	1.92118	0.736603	-0.76136	1.11537	0.482183	0.442272	2.01702	1.04001	0.556006	-0.178547	1.29492	15.7361	0.165329	1.07692	0.528288	16.0129	0.670523
PPP1R1B	Filtered	-	-	-	UP	-	-	UP	UP	-	-	UP	0	9872.46	0	3303.91	200115	2969.74	82900.6	14930	54066.1	12652.9	0	0	0	0	5677.76	0	0	90245.3	0	5908.41	0	0	7414.91	0	0	0	1761.36	48752.2	144105	10115.2	1617.61	0	0	1326.25	8811.76	6636.13	0	50613.4	0	0	0	165102	0	8064.63	25833.7	26357.9	0	0	38738.6	15530	16742.5	0	62587.6	38763.3	0	9396.15	0	0	0	0	44715.6	35796.6	46711.3	14916.1	18775.3	74637.2	53143.1	98193.4	17962.1	24300.5	33822.2	69934.2	6823.94	28108.7	20159.2	144491	77353.3	51272.1	10456.6	15523	37978.6	207409	22296.7	48131.3	175148	49717.2	58052.3	19543.7	15840.7	11021.9	0	120392	54493.4	37935.5	405427	0	15.2415	0.653522	14.0313	-11.6904	-1.67686	3.70584	-16.3391	-0.668019	-15.7225	-13.6273	0	0	15.4485	15.1276	3.04015	13.8647	14.1966	-0.273953	15.6976	4.05455	14.1328	14.5688	2.18932	16.0937	12.7366	14.7788	3.51593	1.56742	-0.897576	2.34153	2.69172	13.9222	15.2129	7.2879	1.33923	2.85837	17.4182	-0.0257742	15.8251	14.2545	13.9514	-3.90479	0	3.89982	1.07679	0.525296	18.6291	0
PPP1R2	Filtered	-	-	-	Filtered	-	-	-	To_test	0.208507	-2.55214	-	31580.3	54297.4	44270.4	45867.8	56221.6	46697.4	58080.5	58744.9	0	39251	0	0	24623.5	38901.9	50296.4	46989.3	44154.6	53556.4	0	41232.3	0	49588.2	47814.8	33106.7	37736.7	32104.8	0	41456.8	100652	50565.5	38833.6	32429.4	34569.7	38495	37974	37684	51861.4	44242.3	51178.2	40791.6	74244.7	34832.1	174642	33875.7	48913.7	59197	44128.8	57737.6	0	50414.9	78685.8	88779.7	71585.7	0	54178.6	66167.7	65274.9	0	47063.9	53856.3	0	83040.3	0	59615.7	0	123044	46410.4	60829	0	61898.4	0	60220.1	57550.9	0	0	0	0	74912.8	64440.1	23846.6	42230	70617.4	0	0	63846.4	69246.6	71864.5	79830.8	30470.5	110534	31789.7	32195.6	0	136371	66538.4	51480	-14.9468	-0.107032	0.829747	0.952734	0.348541	-15.5111	-0.10033	0.17166	15.9943	-15.2605	15.5224	15.7169	-14.5878	1.09395	-15.6182	0.343352	-15.4303	1.20003	15.5022	0.560974	0	0.319898	-15.5452	0.863105	0.608855	-14.9705	0	-15.3394	-16.619	0.567049	0.730637	-0.443504	0.288753	0.875335	-15.2128	-15.2017	0.299939	0.646306	0.489743	0.968655	-1.28485	1.66597	-2.45773	-0.0733831	-15.578	1.20393	0.592457	-0.165495
PPP1R21	To_test	0.852572	-0.0702082	-	To_test	0.194835	-3.19514	-	To_test	0.403408	-0.993918	-	37374.1	33386.6	28164.1	30445.3	23226.6	43363.3	27469.4	22181.8	22675.4	53452.4	28494.7	32725.8	24281.1	40521.8	38975.7	388529	156044	44046.2	30975.4	18901.2	19969.2	25797.7	37449.1	20558.3	31914.4	23497.2	38432.3	23100.7	50145.6	51408.6	23535.9	22877.9	18632	30289.2	26357.6	19712.7	28070.1	37678.1	24752.4	34323.9	23862.9	35582.4	224478	26607.1	24125	30275.2	40502.4	124730	46723.3	49783	50812.6	31627.7	16991.7	35248.8	45638.5	44577.1	23969.4	46443.4	35946.3	42728.9	39535.6	37442.9	34948.9	28516.3	65661.7	19464.5	28303.9	0	17153.4	42000.9	32706.3	27819.8	0	29812.2	24615.1	44025	0	23679.5	51184.2	0	41166.1	19183.1	36136.3	28275.9	18706.8	47247.6	26286.7	37294.9	23081.2	23946.2	23826.7	18064.5	52075.1	80525.1	38588.4	34351	0.322095	0.576371	0.851303	0.0549717	-0.450922	-0.29889	0.732404	1.00689	0.080063	-0.202777	0.335141	0.384774	0.703295	-0.114003	-0.157321	-3.76811	-1.24882	-1.17813	-0.130117	-14.2063	-0.21927	0.703155	-0.195359	0.436372	-14.962	0.343402	-0.642754	0.930357	-15.6139	-1.11834	1.12081	-14.4817	1.14363	-0.658942	0.455214	0.520423	-0.585442	0.326508	0.086762	0.119761	-0.0480472	-0.571347	-3.23587	-0.55863	1.11003	1.41127	-0.0698394	-1.86036
PPP1R3D	Filtered	-	-	-	Filtered	-	-	-	Filtered	-	-	-	0	31847.9	0	23682.7	30736.9	32509.1	36475	22984.6	40798.3	29213.8	0	0	28181	27569.5	35006.6	22219.1	24865	18764.1	29023.8	22418.9	33204	0	29368.3	0	19525.1	0	0	38686.5	0	0	20248.7	0	22186.9	0	0	34411.9	59659	33685.2	25731.7	33587.7	0	0	0	35517.7	26026.4	16418	0	0	0	33430	0	26537.3	0	0	0	0	0	16851.9	0	0	41910.4	21600.8	0	0	0	47458.7	0	0	0	0	0	40036.9	0	0	0	0	0	0	33494	69628.8	0	0	0	0	46263.4	0	71018.5	36075.6	0	0	0	65036.7	0	0	42798	0	0	0.0699401	0	0.164183	-14.9077	-14.9886	-15.1547	-14.4884	-15.3163	-0.793705	0	0	0.572567	-0.351972	-15.0954	-14.4396	-14.6019	1.33865	-14.825	-14.4525	-15.0191	0	-14.842	15.2891	-14.2531	0	0	-15.2396	0	0	0.726044	16.0874	-14.4375	0	0	-15.0707	-0.366859	-15.0399	1.46461	0.10309	0	0	0	0.872698	-14.6677	-14.0031	15.3853	0
PPP1R3G	Filtered	-	-	-	Filtered	-	-	-	Filtered	-	-	-	0	0	0	0	1553.44	0	0	0	0	0	0	0	0	0	0	0	0	0	0	0	0	0	0	0	0	0	0	0	0	0	0	0	0	0	0	0	0	0	0	0	0	0	0	0	0	0	0	0	0	0	0	0	0	0	0	0	0	0	0	0	0	0	0	0	0	0	0	0	0	0	0	0	0	0	0	0	0	0	0	0	0	0	0	0	0	0	0	0	0	0	0	0	0	0	0	0	0	0	0	0	-10.6022	0	0	0	0	0	0	0	0	0	0	0	0	0	0	0	0	0	0	0	0	0	0	0	0	0	0	0	0	0	0	0	0	0	0	0	0	0	0	0	0	0	0	0
PPP1R7	To_test	0.00711468	-0.3389	-	To_test	0.274172	-0.183319	-	To_test	0.00757297	-0.319258	-	261287	260910	271099	274459	253262	224106	265048	285946	244539	258650	218611	217511	194686	310894	288920	280536	254439	235611	269678	283472	278799	277765	262455	320127	244104	241928	228065	217317	248635	317088	286655	232731	268237	273375	256787	240014	268726	331211	304737	275026	253274	211212	188595	231942	275022	309815	242034	260779	210683	239891	226255	211411	235368	148347	222260	195779	123363	272881	168700	249865	238277	251677	150931	206948	154687	265049	275978	226393	179001	251879	191211	300875	295076	151509	168356	163989	481625	280467	182730	145583	179530	179439	166055	193780	233924	237386	382369	221814	229446	178416	187597	258472	177730	163863	267090	209075	-0.310561	-0.12117	-0.260867	-0.376542	-0.105708	-0.595201	-0.254001	-0.546511	-0.98715	0.0772689	-0.373905	0.200063	0.29149	-0.304847	-0.936781	-0.438917	-0.717961	0.169855	0.0333146	-0.324374	-0.639253	-0.141136	-0.456904	-0.089477	0.273588	-0.675174	-0.437929	-0.406201	0.953878	-0.177053	-0.649598	-0.676817	-0.579281	-0.607388	-0.62891	-0.308694	-0.200096	-0.480512	0.327403	-0.310218	-0.142544	-0.243444	-0.00765906	0.15624	-0.629861	-0.918907	0.142114	-0.318804
PPP1R8	To_test	0.0136778	0.579883	-	To_test	0.632963	-0.775763	-	To_test	0.974174	0.00960713	-	25595.5	25002.4	35956.3	40485.1	36226.3	49843.5	32292.2	29883.9	42383.1	38278.5	31648.4	41890.8	60182.1	30819.8	38857.7	29939.9	48873.4	44613.3	48607.1	52841.7	56030.7	37828.5	20381.2	24358.4	40940	32333.8	76487.4	55040.4	38706.1	82279.6	19973.7	64483.1	56204.9	41906.9	50689.2	39146.5	27297.9	64979.8	47176.4	21909.5	50815.6	56732.8	77964.3	41695.2	49573.8	42519.4	32074.2	47030	91426.4	32412.7	68081.2	60701.2	38190.1	64644.4	26555	90622.2	85456.1	42233.8	104628	62550	51559.8	55371.8	53165.6	21635.9	60556.3	82783.8	68887.7	76243.6	69009.6	61685.7	78614.5	41700.5	37550.2	73360.5	11633.5	58307	0	43376.6	46743.6	58221.8	45178.9	47864.1	62355.4	72711.8	37418	46581.3	42255.9	34889.2	39906.5	71960.3	19471.5	47159.2	49648.4	112126	28178.3	30389	1.83668	0.37448	0.920994	0.584323	0.07616	0.375113	-0.282195	1.60047	1.01168	0.14186	1.72503	0.578363	-0.223082	0.845273	0.452282	-0.468625	0.309222	0.891861	0.50307	0.528931	0.300575	0.705446	1.9475	0.775621	-0.124687	1.18194	-2.71683	0.0831746	-15.2403	-0.923602	1.22663	-0.147358	-0.31504	0.19175	0.298832	0.89329	0.454928	-0.480231	-0.15891	0.671196	-0.348638	0.343013	-2.0014	0.177655	0.00216745	1.3989	-0.186823	-0.630017
PPP1R9B	To_test	0.142258	0.270026	-	To_test	0.262018	-3.03499	-	To_test	0.292858	1.33324	-	49254	57233.5	41738.4	71119.6	58562.2	58024.9	94708.7	64995.6	58497.3	44130	63974.4	81667.7	63722	54517.6	75709.2	119010	66674.9	48750.4	34460.7	165157	56839.5	53713.9	52879.6	148685	46842.2	64058.5	56065.4	53061.9	81917.2	71359.2	148054	66660.8	60103.4	57418.3	53587.6	56348.5	61261.9	51201.2	37853	53673.3	90918.4	34231.5	0	73624.5	45965.3	65629.5	44164.5	62543.5	46194.8	61275.8	82424.6	157304	125246	70197.5	69354.2	83597	49919.4	99862.4	76683.6	77676.2	74447.2	80344.4	65669.5	73167.7	74348.7	81080.7	48617.2	47765.2	53352.9	0	272735	2.01122e+06	54225.3	48565.8	0	42846.4	0	210080	63786.3	52010.7	81912	55372.8	241596	49753.5	63539.5	81635.6	45950	70005.9	87156.7	66328.4	76188.2	87027.3	95388	76397.8	61415.6	69259	-0.0925083	0.0984561	0.981683	1.14522	1.09671	0.274743	-0.449508	0.363105	-0.228768	1.17816	0.261418	-0.0722922	0.224422	0.559467	-0.205242	-0.701797	0.157163	0.733933	0.496502	-1.78978	-0.0913249	-15.713	2.3667	3.75773	0.211154	-0.399442	-15.7748	-0.308495	-16.3219	1.55775	-1.21479	-0.358025	0.446623	-0.0523338	2.1726	-0.179574	0.0526623	0.673011	0.279651	0.383266	-0.060959	0.954282	16.2173	0.24128	1.05325	0.219185	0.475709	0.147141
PPP2CA	To_test	0.827873	-0.0357083	-	To_test	0.751094	-0.918219	-	To_test	0.462113	0.188632	-	62993.3	94718.1	53351.3	80516.6	77702.1	57012.4	73526.6	123332	77826.1	66526.1	88948.3	54541.4	57187.6	73657.8	107285	68324.2	77136.5	82240.8	56050.3	58229.1	37987.6	58326	52049.8	25294.3	66976.3	76730.3	66915.9	76232.9	54522.3	0	61365.1	58538.5	77207.3	109062	79603.4	10482.2	71730	57582.5	55839.1	50652.8	93805.2	79704.4	45328.9	81618.7	66953.7	84766.4	50306	75184.2	62770.4	74084	60675	74882.6	37326.2	75686.2	75956.6	102024	67752.5	78997.3	72886.9	92762.9	88679.2	77705.7	58654.2	95902.4	62328.1	38783.6	54334.6	0	54706.9	69752.2	39158.2	118432	81477.3	70907.5	74246.2	72833.3	0	97544	81567.9	130595	53290.3	76261.5	67567.1	54778.5	62790.6	83141.3	58432.8	44597.4	55855.2	94487	102097	114594	72769.1	69015.2	41057	77424.5	-0.00511338	-0.354475	0.185576	-0.104654	-1.05775	0.408749	0.046909	-0.273641	-0.199977	0.247879	-0.287304	0.766187	0.632885	0.0771799	-0.871133	0.489164	-0.307527	-1.08439	-0.04485	-15.8295	0.526182	0.258096	-0.410569	2.22714	0.282743	-0.113858	0.149967	-0.065815	-15.7346	16.5738	0.410577	1.15763	-0.534856	-0.516121	-0.236507	2.38556	-0.192024	0.529926	0.0655022	-0.183677	-0.747966	0.245455	1.17142	0.48956	0.12016	-0.296576	-0.293096	0.0423599
PPP2CB	To_test	0.914068	0.0115396	-	To_test	0.754362	0.0456746	-	To_test	0.22018	0.0996518	-	334276	563538	352557	410545	426340	423815	621830	422892	423050	406035	414983	399945	423231	411770	571297	388812	467884	609932	473746	364411	324107	464441	518237	320906	412650	450075	306273	369900	611275	346711	372292	411506	480569	384033	445145	448309	544078	422579	474107	400670	439292	447686	391515	407813	338581	465145	399148	311021	409435	544900	384202	414357	451933	397005	526239	353767	426602	665502	314408	441425	420482	486765	408962	540768	362220	435541	356714	344389	495937	438686	564951	606574	403378	387449	288561	344379	605264	342744	530390	509928	394467	541748	484561	427743	538192	440584	531033	391062	376655	597035	468012	484888	447176	391017	353022	375313	0.292594	-0.0485208	0.124007	0.0133344	0.0841064	-0.0942789	-0.240801	-0.257487	0.0120651	0.712839	-0.400413	0.142366	-0.00940098	0.241385	-0.482272	0.475934	-0.369283	-0.485839	-0.409346	-0.0815301	0.613685	-0.0823089	0.124513	0.918533	-0.0327882	-0.216158	-0.0859407	-0.103136	-0.0142558	-0.0165999	0.510617	0.309381	-0.284838	0.496389	0.122401	-0.0677481	-0.0156913	0.0601948	0.163589	-0.0350149	-0.221936	0.415327	0.257477	0.249743	0.401341	-0.250449	-0.177165	0.271081
PPP2R1A	To_test	0.35303	0.10592	-	To_test	0.565702	-0.105403	-	To_test	0.662805	0.0621638	-	306995	416756	375387	347754	438446	232156	307831	343606	251820	286284	246360	214413	337765	308258	386714	380949	410943	606402	328646	362235	312268	368945	356268	312341	281858	325463	247270	274353	625278	435664	355982	381959	321848	321253	287179	298659	397349	415970	321191	322850	298424	219922	254908	283611	346512	383826	240620	394204	295678	365491	454851	621897	318560	239769	298930	360744	260519	402159	237760	343501	281936	464515	363180	424203	345914	476317	249790	316247	330965	370192	353536	724636	385122	247706	203500	159180	406468	393331	344186	551665	309811	450034	311750	270085	473822	274278	552872	311892	270421	339690	252425	172113	253723	422182	322605	361177	-0.0541887	-0.189369	0.277015	0.838605	-0.460835	0.0465492	-0.0423277	0.0702213	0.0489994	0.490318	-0.0512598	0.67992	-0.260648	0.591585	-0.0905825	0.155155	-0.248525	-0.348351	-0.395815	-0.195874	0.0838951	0.00486989	-0.0111051	1.21413	0.450344	-0.393867	-0.281054	-0.785371	-0.621355	-0.147473	-0.0486183	0.530375	-0.0549922	0.486321	0.118438	-0.145084	0.253941	-0.600842	0.783512	-0.0498158	-0.142155	0.627224	-0.014122	-0.720555	-0.449651	0.137412	0.423014	-0.126236
PPP2R2A	To_test	0.843906	-0.0434235	-	To_test	0.625073	0.124511	-	To_test	0.310084	-0.188665	-	106331	146290	103025	144372	134240	100018	136254	117229	81437.5	82128.7	103020	82820.1	95195.8	80366.6	134758	100107	117678	173549	95750.8	79114	69004.2	117775	112325	102306	85573.3	116339	66733.7	63786.2	177425	99834.5	107708	105289	135322	121105	99284.6	100763	121780	79765.4	54617.2	119986	129595	128699	98328.8	86990.8	114853	116078	86461.8	87105.8	112170	145445	82743.1	46960.9	125788	106589	96273.1	76971.2	145464	127687	74427.7	101410	100290	198610	140665	72390.5	115115	152194	98114.2	166638	133129	128748	122774	204612	58085	57050.2	45249.5	91728	195615	62170.9	185423	140737	115414	82635.7	44289.9	69146.5	178042	59846.3	123220	67534.2	92351.5	99648.4	103099	108575	73258.5	91598.8	72959.8	92707.6	0.0771167	-0.00835118	-0.316278	-1.62024	-0.0938236	0.091805	-0.501085	-0.606937	0.836892	0.636644	-0.469011	0.292151	0.0752096	1.30526	0.0618927	-0.467671	-0.0317703	-0.189428	0.0351766	1.0747	0.948053	0.128507	0.128331	0.999995	-0.558987	-1.02802	-0.560503	0.52411	0.140809	-0.683291	0.783696	0.418644	-0.229574	-0.551414	-1.16458	-0.543227	0.547938	-0.414496	1.1738	-0.829172	-0.488801	-0.369082	0.0683494	0.319759	-0.648708	-0.341696	-0.244959	0.0899182
PPP2R5A	Filtered	-	-	-	DOWN	-	-	DOWN	Filtered	-	-	-	57299.6	33242.5	41729.5	52025.5	33024.6	40494.3	28387.5	41131.2	48327.7	39866	30780.9	46851.7	26912.2	63814.4	27896.4	58839.8	55086.3	40728.4	41430.1	54191.7	37813.4	33111.2	38977	43414.8	59087.2	36208.7	53752.7	56334.6	56206.7	45099.3	35131	39999.1	50243.6	40389.3	40949.8	40621.1	36487	45917	50902.6	49362.4	28105.3	30950.8	70317.1	42610.4	55880.8	49338.1	52375.3	45380.9	20750	0	0	0	28081	0	0	0	15800.7	31492.2	0	31836.3	34206.6	27257.6	40097.8	35056.9	0	29545.7	0	31523.5	0	0	28425.5	78904.4	29159.3	13388.2	0	0	26999.1	0	0	31317.7	28855.8	30744	0	32610.7	32912.7	0	27200.8	0	40916.7	0	44844.4	35037.7	0	0	27923.7	30139.1	-1.46537	-15.0208	-15.3488	-15.667	-0.233938	-15.3055	-14.793	-15.328	-1.6128	-0.340157	-14.9098	-0.557415	0.346001	-1.22719	0.523429	-0.747077	-15.7494	-0.463073	-15.3384	-0.781626	-15.2066	-15.0151	-0.455423	0.861902	-1.01887	-1.4353	-15.7141	-15.7818	-1.0578	-15.4608	-15.1005	-0.352981	-0.800059	-0.393659	-15.3216	-0.316873	-0.148736	-15.4868	-0.904067	-15.5912	0.541831	-14.9177	-0.648937	-0.28229	-15.7701	-15.5904	-0.907371	-0.590432
PPP2R5C	To_test	0.166918	0.244774	-	To_test	0.273127	1.79481	-	To_test	0.0992123	0.215115	-	83984.6	84895.6	62587.4	58826.7	91733	102461	77800.2	63911.8	50344	49913.5	58986.4	39858.5	55241	78183	80516	81092.4	49814.6	83667.5	40372.2	56000	74578.4	85028.1	58486	40322.3	84123.7	59761.3	42578.2	68409.8	71044.6	0	63881.2	59640.3	73898.6	93208.5	67317.4	73436.5	76890	61004.2	92062.7	75734.6	63858.1	82323.2	54980.8	48271.6	50330.8	69860.6	63255.8	64517.6	82930.3	119191	87807.6	95869.6	84063	45460.8	65167.5	81109	67941.4	77866.2	68900.5	99608.2	86311.4	78706.3	79067.2	72244	76928.6	108875	79824	86548.3	133949	104287	123561	113691	139726	74481.8	73842.2	65211.2	103908	113139	79243.1	84867.4	72561.6	101807	67958.4	70204.9	99555.2	80766.4	123034	100266	84674.8	78806.5	53978.4	65047.5	91895.9	36454.3	79946.5	90096.9	-0.0182261	0.489512	0.488468	0.704591	-0.125968	-1.17236	-0.255618	0.343774	0.432464	0.641557	0.224129	1.32136	0.643801	0.0096245	-0.0261974	-0.166687	0.62694	0.379933	0.983444	0.628068	0.844849	0.294548	1.07905	1.49544	0.732012	0.317671	0.794316	-0.0690832	0.548505	16.7877	0.31089	0.508916	-0.0263416	0.127301	0.013672	-0.0649253	0.372696	0.40484	0.418367	0.404808	0.407058	-0.0629843	-0.026543	0.430311	0.868546	-0.93837	0.337833	0.481779
PPP2R5D	To_test	0.148178	2.78205	-	Filtered	-	-	-	To_test	0.851795	-0.454691	-	0	44625.7	51131.3	28993.3	44382.8	26625.6	34407.9	36464.4	0	37068.9	0	43756.3	13101.5	45919.4	32317.9	40509.8	33295.1	51585.1	33726.7	10440.3	0	38715.4	31248.1	40609.4	33260.8	10647	31406.9	27565	69777.1	44554.1	29619.7	39240.2	39172.8	39958.7	35295.9	32896.4	43560.3	27029.5	22105.5	0	35672.8	35453.7	140964	27566.4	51388.1	40506.5	34410.8	40199.7	19629.2	31818.5	45710.5	55134	44843.4	62498.9	45914	31492	37723.1	30292.9	52645.7	57619.5	58990.9	35834.9	10737.4	47217.8	30394.6	71710.7	0	120034	41059.4	38981	28614.1	75052.7	63754.8	27069.5	0	0	0	63748.2	28361	38143.5	92234.9	69366.5	0	0	48322.4	41351.3	88488.9	67600.4	31689.6	35258.9	29663.4	54742	45391.5	166045	45506.2	68179.4	14.2608	-0.487996	-0.161678	0.9272	0.0148931	1.23098	0.416185	-0.211495	15.2032	-0.29122	15.6841	0.397057	2.17067	-0.357726	-1.5896	0.221054	-0.131492	0.475225	-15.0416	3.52309	15.3255	0.00986213	-0.12704	0.886075	0.938692	1.34613	-14.9388	-14.7506	-16.0905	0.516818	-0.0626504	-0.0408946	1.23544	0.795716	-15.1073	-15.0057	0.149675	0.613378	2.00104	16.0448	-0.170808	-0.00795029	-2.24853	0.989712	-0.179007	2.03532	0.403192	0.762136
PPP2R5E	To_test	0.334056	1.12031	-	To_test	0.488277	-2.08075	-	To_test	0.868402	0.317607	-	30423.5	13108.5	0	24624.9	57303.3	36536.3	28915.8	28285.1	25330.3	27065.9	31503	22601.8	31138.3	28283.5	37149.3	24451.2	18930.6	37042.3	0	37958.1	21124.3	24387.5	28610.3	28823.3	32692	26675.9	31707.5	30705.4	46576.3	30652.3	33115.6	23320.2	37244.5	27576.2	26267	24338.4	36701.3	24686.1	28210.8	30814.5	30964.9	41033.6	0	30311.3	31497.7	16685.7	28021.1	27702.8	35155.4	49414.5	31394.5	29315.9	32631.2	21546.2	30614.2	13042.4	39135.6	116770	23897.1	47190.7	30780.8	41921.5	34957.6	31929.9	20188.9	9701.9	22019.8	0	43929	37996.1	35436.5	43042.1	42474.3	28894.3	0	0	55446	42152.7	26153.6	24624.4	42323.8	52372.8	0	29045.5	41093.7	41705.5	56037.7	29021	38097.2	28502.9	35412.5	33998.6	30044.6	31648.4	36426.7	39972.2	0.208553	1.91436	14.9383	0.251557	-0.812347	-0.761869	0.0823416	-1.11677	0.627601	2.10908	-0.398638	1.06203	-0.0166582	0.567716	-0.0877249	0.384988	0.092836	-1.93273	14.4266	-15.2122	1.05624	0.639686	0.308692	0.578495	0.377644	0.115241	-14.9526	-14.9063	0.251482	0.459615	-0.34049	0.0785086	0.184436	0.92537	-14.681	0.255071	0.16308	0.756513	0.990122	-0.0865116	0.299044	-0.525679	15.112	0.165615	-0.0681357	0.923474	0.378472	0.52895
PPP3CA	To_test	0.880216	-0.0194763	-	To_test	0.934048	-0.0202904	-	To_test	0.126618	-0.231518	-	245308	268969	267906	273519	208581	196809	296662	248975	182181	184213	174946	173577	202136	257323	259237	217696	307625	265128	257829	228917	295149	262079	239230	279235	262687	245165	225172	170500	292538	246756	201329	260158	281033	258180	270970	231548	276379	271805	302972	263736	255355	195617	249295	205876	249944	268640	258353	283936	147517	282967	334060	238501	224556	253611	222353	263750	179561	199214	194626	255226	303209	200423	212126	204249	206368	166622	247397	393314	208016	211018	248789	177642	255236	295623	112632	303494	634118	179711	258111	334068	214913	288710	171971	140325	231708	285318	239601	259228	167961	344376	154219	228628	144052	278526	206286	169188	-0.733714	0.0731901	0.318378	-0.197646	0.106472	0.365822	-0.415969	0.0831688	-0.0208997	0.112947	0.153795	0.556196	0.584985	-0.36053	-0.289352	-0.0919896	-0.575953	-0.670109	-0.0595842	0.780854	-0.504742	-0.312633	0.0565291	-0.652505	-0.0415177	0.27	-0.99941	0.831896	1.11612	-0.457403	0.358435	0.360754	-0.386981	0.161245	-0.655961	-0.722532	-0.25434	0.0699993	-0.338546	-0.0248736	-0.604371	0.81595	-0.692869	0.151225	-0.795008	0.0521391	-0.324694	-0.746938
PPP3CB	To_test	0.196711	-0.193235	-	To_test	0.932279	-0.0178867	-	To_test	0.523461	-0.155253	-	117911	108755	99057.1	180075	108953	85986.3	109552	105420	86738	93354.1	133114	173986	86489.8	129120	132700	195407	110150	107985	85114.1	213753	159653	101156	107195	103212	93458.3	194790	86796.6	130086	126695	129229	129231	95112.6	136156	96027.3	91338.9	90497.1	107285	123539	115608	99945.5	104867	60775.1	280214	94716.3	94681.9	104331	80400.3	172562	90153.3	143885	112479	111130	103320	66664.7	115738	100865	112270	94564	117859	84961.6	139248	90142.2	91772.3	108666	87541.5	111115	137582	112700	210857	137400	95413.3	110901	99894.6	116487	119286	88340	205348	82250.3	117330	102077	85938.9	108128	189404	130848	95375.8	100549	127169	83883.2	93982.5	79184	92150.4	149051	63847.5	78998	97874	48269.3	-0.387243	0.403825	0.183323	-0.696346	-0.0765877	-0.367178	0.0792444	-0.0637348	0.372232	0.0185768	-0.175601	-1.03408	0.687043	-0.518432	-0.532038	-0.846571	-0.331422	0.0412156	0.692811	-0.923448	0.401317	0.44179	-0.167969	0.103655	0.0960823	-0.741742	0.458707	-0.558323	0.6967	-0.651828	-0.139382	0.101944	-0.663869	0.171216	1.05216	0.531943	-0.169753	-0.297061	0.137501	-0.252758	-0.158091	0.381722	-1.60446	0.654121	-0.56845	-0.401272	0.283722	-1.83792
PPP3R1	To_test	0.274374	-1.29792	-	To_test	0.11245	-4.66277	-	To_test	0.072778	-0.232755	-	61904.8	68833.5	57781.8	62672.3	70558.3	52960	76235.9	64820.5	66228.8	70738.7	48573.3	58873.6	58542.6	63775.4	71097.1	69115.4	78147.8	44211.8	76823	51761.5	66685.6	67850.5	80280.8	75283	76514.1	62407.8	56997.5	62981.8	52680.8	84927.9	68943.7	61638.7	62717.2	70051.8	70836.7	73210.4	57960.2	84213.6	81639.2	60770.9	55142	57935	50799.3	71123.9	56366.8	52076.2	69715.8	62785.4	32455.3	45839.2	55511.6	77124.6	77160.8	0	67389.9	47743.5	43055.9	52648.1	57995.4	53708.8	61974.9	38664.7	39330.1	34037.2	34836.8	60802.1	82820.9	59363.8	58356.5	51130.7	92107	53469.7	62501.3	0	0	0	0	33464.5	61816	56904.6	27604.9	61289.7	49486.3	58676.7	51092.4	72586.5	80786.8	62857.8	62973.2	54908.8	68741.1	67283.7	39043.6	46525.2	64378.8	32984.4	-0.931575	-0.58652	-0.0578247	0.299359	0.129051	-15.6926	-0.177936	-0.441139	-0.621234	-0.426113	0.255769	-0.13246	0.0821944	-0.72197	-0.854141	-1.02187	-1.16557	0.459681	0.108455	0.1977	-0.192478	-0.408163	0.198253	-0.493593	-0.291835	-15.9295	-15.7986	-15.9427	-15.685	-1.34358	-0.157435	-0.11529	-1.18391	-0.192775	-0.517459	-0.319256	-0.181951	-0.214348	-0.0151426	0.0487102	0.191582	-0.077395	0.436356	-0.0800757	-0.529747	-0.162608	-0.1149	-0.928625
PPP4C	To_test	0.500898	0.123227	-	To_test	0.62071	-0.117277	-	To_test	0.159733	0.279667	-	65019.3	93293.6	61234.7	61042.3	62234.5	51415.1	79043.3	73199.6	85690.6	85716.2	96822.8	56907	66949	114910	111368	62271.9	74074.1	134808	73737.7	45384.3	77894.5	63863.7	64554.7	58371.1	52369.9	77655.3	64055.1	94616.2	77485.1	116461	43390.4	89879.5	92026	68637.4	105466	76185	87883.2	76757	59177.7	77567.3	86391.8	75183.4	140484	78214.5	70930.4	71891.1	57446.9	60268.6	82705	114173	45168.4	101080	76820.1	43670.6	78081.4	54171.5	109160	218256	68411	103520	107922	95677.6	66349.4	73625.5	55087.3	82237.5	58456	79902	78427.1	59791.7	58855.8	68808.4	97059.5	56350.6	27698.5	50492.3	60281.7	108939	71371.1	92961.4	108072	144824	93258.9	58440.5	87650.1	56133.9	139275	84678.4	85438.1	81353.6	74755.7	154997	125467	97810.8	93271.9	113244	0.347103	0.291374	-0.439027	0.727604	0.303767	-0.235524	-0.0176641	-0.434295	0.349239	1.34837	-0.501113	0.863226	0.688841	-0.264245	-0.747172	0.241621	-0.427244	-0.713034	-0.335047	0.816025	0.00982997	-0.0950494	-0.133336	0.237328	0.89012	-0.462647	-1.20948	-0.906012	-0.362195	-0.0963325	0.717949	0.0486399	0.231882	1.07722	-0.177467	-0.382533	-0.00383235	-0.45142	1.2348	0.126545	-0.0160147	0.113791	-0.910138	0.986722	0.822826	0.444175	0.699205	0.909941
PPP4R1	To_test	0.167205	-2.81388	-	Filtered	-	-	-	To_test	0.911355	-0.22554	-	59154.5	65215.1	27586.8	50661.7	69857.6	36652.6	76900.7	66815.6	50826.3	55612.3	42277	2253.44	44223.8	17943.4	61075.2	23271.2	59441.9	49276.3	0	96999.7	138347	85875.6	88793.6	45449.7	32143.2	67026.5	65623.3	25800.3	83215.4	107041	0	71165.3	84286.4	93711.9	75110.9	65855.2	56994.1	49180.1	115994	54316.2	127629	56314	0	48234.9	38052.4	55190.2	109901	53199.1	10361.5	37750.1	0	63319	49733.7	0	27669.1	0	34578	117012	30734.5	69188.3	79237.3	84563.1	3999.4	41460.3	15647.7	0	15446	20678.4	65853.4	0	52712.4	20878	46710.9	0	2771.38	0	97240.6	88683.7	62050.9	91753	41627.6	85773.7	62254.9	119368	96944.3	0	99318.4	61407.2	17430	38490.7	28946.5	55396.8	29668.9	79536.5	68586.9	58465.8	-2.51314	-0.788711	-14.7517	0.321736	-0.490184	-15.1617	-1.47469	-16.0279	-0.555707	1.07316	-0.460003	4.93971	0.841341	2.23651	-3.93239	0.833156	-1.92546	-15.5886	13.915	-2.2298	-1.07095	-16.39	-0.752303	-1.12225	0.539232	-16.0325	-4.56503	-14.6552	0.224706	-0.27142	15.9212	0.366576	-1.01774	-0.127696	-0.270832	0.85804	0.766333	-15.5858	-0.223911	0.177021	-2.87223	-0.54897	14.8212	0.199723	-0.359027	0.527196	-0.680188	0.136187
PPP4R2	Filtered	-	-	-	Filtered	-	-	-	Filtered	-	-	-	8814.74	8432.23	16723.7	4751.89	19820.7	9736.72	15642.4	15408.8	8795.59	8985.92	9178.5	0	7315.71	12486.3	16238.4	12794	6466.84	7940.84	0	4666.31	4592.4	7464.96	8379.77	10873	0	0	0	9355.35	20933.2	0	4401.68	0	16749.7	11233.3	13686.8	16199.4	7430.55	11027.8	0	21030.2	14614.8	10782.8	0	15019.4	6639.82	7030.72	0	16335.6	0	0	0	0	22714.4	0	0	0	21299.6	15924.8	0	14867.8	5735.27	23262.3	0	0	0	16028.3	0	21398.3	22513.2	0	0	8435.15	30028.2	0	0	0	0	27046.5	0	23096	0	16418.1	0	0	23471.4	0	28472.2	27453.2	13706.1	0	0	15612.9	13538.8	35121.1	19208.8	18208.2	-13.1059	-13.0419	-14.0297	-12.2146	0.196593	-13.2494	-13.9333	-13.9116	1.27588	0.825466	-13.1642	13.86	-0.351083	0.897594	-13.9872	-13.6433	-12.6591	1.01316	0	2.1969	2.2932	-12.8661	-13.0329	-0.366232	14.8741	0	0	-13.1917	-14.3536	14.7232	-12.1042	14.4954	-14.0319	0.547459	-13.7406	-13.9837	1.65923	-13.429	14.7973	0.384494	-0.0926044	-13.3966	0	0.0559097	1.02777	2.32043	14.2296	0.15656
PPP4R3A	To_test	0.829486	-0.290528	-	To_test	0.14498	-4.23454	-	To_test	0.00642683	0.689307	-	37209.5	41373.9	39597.5	38073.6	50086.5	28568.8	38962.3	51117.2	31731.3	27113.1	46662.4	22639.1	13909.6	37481.7	87980.8	35562	20371.2	42242.9	38779.6	41107.4	26127.6	42968	97732.7	31271	30216.8	36883.3	35088.6	33017.9	51472.1	25933.3	55843.8	29222.3	59196.5	52214.8	42085.5	16060.4	51270.5	31598.1	33401.5	17732	54433.4	32187.9	30012.8	34691.8	36507.1	35794.5	30306.1	32697	40919.8	0	99378.7	31885.7	54005.2	56250	66685.5	33027.3	68053	161383	55180	82559.7	53396.7	71701.9	49763.8	27794.2	28337.8	33430.2	25233.5	6320.35	46183.2	25598.7	64946.5	179059	131982	30111.6	0	0	0	108801	0	126218	56007.6	69726.7	69490.3	31513.7	83879.4	31055.5	75451.2	45244.1	69382.4	29589.1	25976.4	117005	89882.4	62985.3	23091.5	59557.9	0.137126	-15.3365	1.3275	-0.255874	0.108676	0.977389	0.77528	-0.630134	1.10073	2.57338	0.241882	1.86657	1.94059	0.935805	-0.822079	-0.355542	0.476181	-0.337551	-0.619934	-2.70113	0.82177	-0.747169	-0.589581	2.5175	2.12689	-0.292643	-15.0988	-15.011	-15.6515	2.06877	-15.7691	2.11074	-0.0798883	0.417245	0.723474	0.972428	0.710176	-0.0249873	1.17561	1.35132	0.350072	-0.121449	-0.208369	1.75388	1.29984	0.815259	-0.39223	0.865117
PPP5C	To_test	0.961193	0.00396754	-	To_test	0.179661	-0.151251	-	To_test	0.776314	-0.0283186	-	87555	101249	86420.8	97184.5	105508	108744	91066.5	99859.5	88370.9	85246.2	84755.4	96380.5	89160.2	103608	109354	92094.8	97436.5	72167	83422.4	76663.3	78346.8	89477.2	77755.9	117848	98880.3	106150	101671	103847	105209	135783	111319	104983	105708	100229	98174.8	79791.8	97023.2	90689.8	81551.7	86976.8	93658.6	78467.5	99437.9	97865.8	84198.6	111098	96518.1	101701	95350.9	98308.9	90771.6	86786.7	98451.2	83852.3	88805.1	87586.9	91686.9	99077.5	85113.2	127861	108565	126750	85858.1	107138	76525.9	63865.3	66001.4	123590	72816	94772.5	73055.6	113558	91564.9	93070.8	81368.5	83705	70791.9	112979	86960.9	71353.3	87616.3	101718	87460.7	70596.8	103564	78682.9	117580	97126	85653.7	84812.5	95261	83598.9	123605	109589	79122.8	112904	0.123056	-0.0425151	0.0708615	-0.16325	-0.0998688	-0.375006	-0.0362768	-0.189183	0.0531439	0.21692	0.00607748	0.407755	0.284089	0.290849	-0.348976	0.218282	-0.348509	-0.176303	-0.337934	0.688941	-0.105617	0.0829483	-0.0899562	-0.0535033	-0.110887	-0.189696	-0.321357	-0.311065	-0.571597	-0.26524	-0.356253	-0.5571	-0.270809	0.0212766	-0.166716	-0.176636	0.0941148	-0.204888	0.527854	0.159225	-0.128894	0.11218	-0.0619102	-0.227319	0.553868	-0.0197212	-0.286703	0.150762
PPP6C	To_test	0.0835818	0.140613	-	To_test	0.061079	0.30504	-	To_test	0.163827	0.224071	-	66140.2	57951.5	59652	63988.1	46425.7	62193.3	85789.7	82718.3	76378.7	51640.8	68959.7	71957.8	65609.9	84365.5	66411.3	62144.3	92377.5	84009.1	41059.3	49892.7	61045.7	61036.7	64378.7	63703.8	71632.9	64769.8	55453.1	76767.2	83008.5	56356.5	51751.9	45681.9	67509.4	48027.2	49196.9	51793.6	70003.3	76575.7	70229.1	74645.4	67991.2	64365.1	41714.7	79867.1	63374.1	68352.2	75736.1	49461.4	62913	64486.8	74913.2	70293.7	77660.4	64977.5	89681.4	69026.6	73742.4	66404.9	74184.8	76446.6	87352.9	85292.6	77844.5	76421.9	79028	74330.6	60114.3	107872	73907.1	77753.3	73426.9	120115	81949.4	63364.7	59604.8	57472.6	116027	73486.1	65506.5	49782.7	61355.1	82108.1	90890.8	80726.1	81370.6	62263.1	83407.5	75115.5	81445.9	64500.3	85757.8	49796.6	69881.3	67533.3	59571.1	95484.6	-0.0721684	0.154155	0.328646	0.135589	0.742244	0.0631809	0.064003	-0.261051	-0.0506765	0.362772	0.105367	0.0872996	0.412938	0.0157681	0.229165	0.298358	-0.225175	-0.176589	0.549989	1.1124	0.27582	0.349223	0.189723	0.914952	0.194107	-0.0316423	0.104157	-0.417611	0.483127	0.382885	0.34002	0.12402	-0.137903	0.773662	0.885552	0.640252	0.217083	-0.298504	0.248105	0.00905862	0.26049	0.00302716	1.03969	-0.681543	0.141011	-0.0173883	-0.346364	0.948951
PPP6R1	To_test	0.569381	0.109756	-	To_test	0.363264	0.282672	-	To_test	0.916887	0.0172587	-	70376.3	39913.1	32679.6	30511.8	27991.5	45089.6	39345.1	34269.9	31548.5	35366.9	38382.8	20100.7	38836.9	28640.5	62209.4	38930.6	45356.3	99367.9	29931.2	31413.6	38021.5	31902.9	32275.9	27952.5	30708.8	31577.7	25455.5	37664.1	56542.2	41953.8	28622.1	32456.6	55743.1	35834.5	38811.1	40490.4	39668.5	29755.1	32172.6	33780.9	51264.9	31156.3	23936.9	38386.3	32418.4	46687.3	27848.7	34853.2	34014	47601.1	43557.1	30669.8	38407.4	18824.8	48864.3	33519.3	33812.4	53623.2	44317.3	37673.7	70032.9	38205.5	39118.1	46567.3	48352.2	32693.6	33872.2	44038.1	37965.9	32449.7	31005.9	64227.8	37935.3	139072	36384	31197.9	79414.7	37512.7	46975.2	41719.8	49839.9	37779.8	33502.1	65488.1	38427.8	22447.8	34573.2	35882	44789.9	36901.3	40042.5	30381.6	40045.1	20931	34119.3	32560.7	-1.04894	0.254126	0.414505	0.00745306	0.456379	-1.26012	0.312588	-0.0319498	0.0999768	0.600442	0.207405	0.906281	0.850587	0.415711	-0.669284	0.258407	0.0922779	-1.60374	0.178446	0.487347	-0.00211139	0.0245174	-0.0579151	1.20019	0.304879	2.13882	0.515305	-0.271733	0.49007	-0.16142	0.714748	0.362214	-0.161489	0.0762613	-0.212211	0.693641	-0.0458414	-0.406544	0.103818	0.0870498	-0.194793	0.244141	0.742273	-0.337384	0.304802	-1.15735	0.29297	-0.0981574
PPP6R2	To_test	0.00461674	-0.511469	-	To_test	0.142526	-3.14519	-	To_test	0.00364031	-0.520891	-	42238	41591.1	48030.1	59762.4	38891.1	57423.2	52364.1	93921.1	38819.1	57103	63156.8	48301.1	53452.5	66484	50989.9	48905.3	52921.3	31517	626651	64577.4	45144.9	62926.2	64196.1	49926.5	52065.5	55976.9	45459.9	62868.8	53970.4	76638.5	61491.5	51444.2	47961.4	68233.5	54200.6	66101.6	49655.7	53254.8	68860.8	46962.3	68004.7	47799.6	51401.5	65795.4	72040.9	67920.4	48443.5	64600.6	33619.7	35297.6	36427.3	27315.2	42304.2	28060.1	54403.6	27356.7	32438.8	41013.3	45672.6	29377	51102.6	32843.3	31170.9	43242.1	50301.2	39009.1	39207.2	0	37147.1	28828.5	43760.3	32000	70758.9	21893.6	14445.7	31779.6	0	27701.5	30252.3	19899.5	36348.1	23304.2	35450.1	35026.7	41460.3	41706.4	38330.7	53779.5	46133.9	37207.7	48724	44916	55839.3	34079.6	44836.4	78399.2	-0.329227	-0.2367	-0.39891	-1.12951	0.121359	-1.03309	0.055125	-1.77952	-0.259037	-0.477463	-0.467603	-0.71735	-0.0648619	-1.01738	-0.709993	-0.177552	-0.0732546	0.307672	-3.99844	-15.9788	-0.281308	-1.12614	-0.552854	-0.641714	0.442576	-1.35428	-1.65389	-0.984221	-15.7199	-1.46807	-1.02332	-1.37023	-0.399985	-1.54985	-0.612504	-0.916208	-0.260221	-0.352636	-0.845166	0.195549	-0.559797	-0.361388	-0.0771757	-0.550745	-0.36753	-0.994914	-0.111631	0.279287
PPP6R3	To_test	0.886937	0.0656657	-	To_test	0.747316	-0.605833	-	To_test	0.610584	0.17542	-	75688.5	124088	114613	100000	325967	96205.7	289549	155180	359868	116681	119484	145217	225357	119657	121312	94657.6	140428	236285	204644	254615	284773	154707	191747	157682	105688	175372	113515	124124	135652	168868	94911	172999	160065	57875	118266	359283	124705	275872	285135	221490	142716	337397	370972	107646	108842	109026	123012	98932.9	71814.7	684868	196636	1.20807e+06	90937.8	145178	169253	134224	147042	99288.6	174209	171764	377289	66607.2	51203.1	57991.4	91194.3	74746	200928	908565	55264.2	156409	218734	197703	506378	242487	1088006	581276	0	170946	384720	220538	264365	379587	68285.1	329047	233176	139782	472668	195795	148434	145269	230175	372989	69725.9	81729.9	104924	195535	-0.0757932	2.46445	0.778758	3.59462	-1.84176	0.593627	-0.774621	-0.209298	-1.29123	-0.232869	0.543995	0.242214	0.743458	-0.845152	-1.2444	-0.706871	-0.622807	-1.66045	-0.026439	1.83527	-2.36537	0.0157835	0.189971	0.326307	2.26039	0.467488	3.26072	2.22744	-17.0496	0.0176478	2.01915	0.350262	0.723872	2.7134	-0.792388	-0.126826	0.902898	-0.980815	0.729182	-0.1779	0.0566795	-1.21571	-0.688577	1.79283	-0.642464	-0.415739	-0.229458	0.9829
PPT1	To_test	0.0612744	0.321154	-	To_test	0.846731	0.0387569	-	To_test	0.0947913	0.310429	-	126177	101085	108202	96573.7	119469	122309	108296	90868.5	79141.5	83865.8	81362.9	156704	108022	84036.7	96742.7	113955	89645.7	60887.9	118821	103532	72205	124634	84955.7	97950.4	119044	164508	125792	93187.8	81722.1	103932	100289	149245	98163.7	132270	95760	111181	112844	89912	70438.8	94276.2	102040	70108	129860	94661.1	89986.4	85905.2	116092	95011.2	122885	132312	78697.2	167189	134984	88863.1	128760	143623	127848	211061	99390.2	107110	179501	137917	118155	112230	143080	128204	94684.8	96614.8	92243.5	98075.3	102093	142816	100324	99272.2	168429	133347	86456.2	86522.9	61721.2	72359.3	196585	135605	172263	98163.7	129642	74412.7	138835	126807	113923	115083	125763	97478.1	157702	173757	171876	96393.9	-0.0381355	0.388375	-0.459341	0.791776	0.17616	-0.460864	0.249703	0.660424	0.69192	1.3315	0.288729	-0.548943	0.732656	0.714702	0.288456	-0.0220048	0.674514	1.07421	-0.327577	-0.0997636	0.353344	-0.345738	0.265104	0.544032	-0.246828	-0.728692	0.4211	0.516969	0.0812427	-0.264481	-0.70032	-1.04442	1.00188	0.0359222	0.847114	-0.179649	0.2002	-0.272961	0.978923	0.42767	0.158922	0.715018	-0.0462496	0.0423061	0.809416	1.01625	0.566099	0.0208436
PPTC7	Filtered	-	-	-	Filtered	-	-	-	Filtered	-	-	-	53953.8	0	21356.2	62645.7	15575.3	24179	0	0	0	0	24336.2	0	0	65581.3	0	23823.5	14351.9	0	29555.4	0	0	17325.5	0	0	58524.5	55866.9	0	0	0	50445.3	0	24670.9	16848	62970.6	84033.1	0	18295.1	0	0	16344.6	0	0	0	0	0	0	61370.1	26170.4	0	0	0	118095	0	0	0	82265.7	0	0	0	0	0	0	0	0	0	0	0	0	0	0	0	0	0	0	0	0	0	0	0	123313	0	0	0	0	0	0	0	0	0	0	0	0	0	0	0	0	-15.7195	0	-14.3824	0.914652	-13.9271	-14.5615	0	16.328	0	0	-14.5709	0	0	-16.001	0	-14.5402	-13.8091	0	-14.8512	0	0	-14.0807	0	0	-15.8368	-15.7697	0	0	0	-15.6225	0	2.3214	-14.0404	-15.9424	-16.3587	0	-14.1593	0	0	-13.9966	0	0	0	0	0	0	-15.9053	-14.6757
PPWD1	To_test	0.670042	-0.702219	-	To_test	0.608063	-1.44741	-	To_test	0.153619	1.53021	-	7306.95	24767.6	7373.65	6663.51	33993.4	12982.4	24511	11792.1	11818.6	14426.6	11008.3	5339.83	19118.4	4812.34	28290.9	10992	13887.1	17643.7	0	6454.45	6501.99	12246.9	8402.44	7187.41	4270.57	13012.7	5201.69	26714.3	23069.2	22462.1	13944.5	8520.98	8589.17	27066.4	9607.14	9746.57	10098	9766.69	14712.8	13595.9	19783.8	24817.5	0	24025.7	13148.8	22137.5	3574.03	10847.3	17518.9	36220.3	48214	6689.12	24737.7	0	17316.1	39229.9	8058.29	94560	42967.8	30507.7	55804	17371.7	30747.9	11254.3	0	43336	6399.25	14839.4	7221.84	5550.5	9345.86	28607.1	11162.1	39959.9	0	0	0	22577.2	54681	151613	9321.78	36178.4	30438.5	5668.4	11650.1	4883.11	13598.6	10116.4	26246.4	22482.3	8358.44	44902.6	48215.6	41228.9	23195.4	46820.1	1.26146	0.548323	2.70883	0.00553336	-0.458527	-13.6644	-0.501293	1.73405	-0.55246	2.71241	1.96457	2.51408	1.54536	1.85171	0.120145	0.0340198	-13.7616	1.29637	12.6439	1.20094	0.151465	-1.14159	0.153502	1.99268	1.3859	1.61856	-12.345	-14.7054	-14.4937	0.00737457	1.97127	4.15307	0.118073	0.41861	1.66362	-0.781847	0.206257	-0.999921	-0.11361	-0.426441	0.407784	-0.142558	13.0292	0.902196	1.87449	0.897131	2.69787	2.10969
PQBP1	To_test	0.531555	-0.858237	-	To_test	0.551679	-1.02469	-	To_test	0.0182431	0.361279	-	74166.2	164283	116192	122799	174139	126389	174297	136844	102862	120548	119703	77968.8	142713	84503.7	180861	128491	130949	190218	81573.5	72364.1	108713	146292	134679	83818.1	90709.3	107700	82005.8	72308.3	221035	95988.5	95469.4	88878.1	114788	111964	75459.6	116338	140191	146123	109289	125509	147323	118957	77150.1	130696	122959	143973	79550.4	81786.3	96087.6	0	146469	135584	166867	137406	128720	126982	120173	233737	177203	166378	156014	191026	71297.2	128182	97436.9	102668	41048.2	152113	0	88604.5	140514	100371	207155	111777	52780.2	127849	473162	184664	103882	204533	94220.5	189259	81270	94424.8	190920	147877	214666	144865	144900	150531	89774.6	130492	164070	179619	131335	166619	0.373584	-17.3258	0.334083	0.142885	-0.0615432	0.120576	-0.437313	-0.107915	0.224408	0.955273	0.565938	1.09348	0.128563	1.17667	-1.34295	-0.00347513	-0.426458	-0.889668	-0.990764	1.07178	-16.7302	-0.723393	0.0611953	0.26	1.19138	0.0536058	-0.635719	0.822196	1.09805	0.94396	0.121841	1.20243	-0.284856	0.757325	0.107016	-0.301087	0.445571	0.0172134	0.973938	0.206916	-0.0239283	0.339627	0.218637	-0.00225024	0.416129	0.319138	0.723307	1.02662
PRAF2	To_test	0.00720511	0.519197	-	To_test	0.194411	0.384089	-	To_test	0.0948223	0.402587	-	174166	162189	231508	162661	126200	164801	153259	184811	112668	107896	154615	179447	133122	124971	212692	125802	137183	162013	153702	135747	158798	210346	152279	217053	125414	195737	166570	129210	172798	239946	148847	125078	159021	200113	115908	166485	150740	109936	111333	144594	184124	99472	100116	133519	161895	161968	106072	129090	223043	244529	235202	225088	182857	202707	258643	202169	198187	272080	180783	135111	320076	186315	153908	342674	252721	172183	240090	128265	208676	260495	247150	179287	105315	182447	219839	178413	1.20095e+06	214973	203538	273473	255760	104740	255971	157150	165555	250989	146396	219766	140194	238354	219373	161194	92100.2	185403	243198	107040	0.356851	0.59233	0.0228344	0.46862	0.534999	0.298664	0.754992	0.129509	0.814782	1.33437	0.225585	-0.409403	1.26565	0.576142	-0.466695	1.44567	0.881435	0.087839	0.643439	-0.0817895	0.39407	0.308487	0.698667	-0.275781	-0.251992	-0.101437	0.400319	0.465508	2.79701	-0.158554	0.451467	1.12856	0.685569	-0.933997	1.14299	-0.0832569	0.135246	1.19096	0.394987	0.603952	-0.393254	1.26074	1.13171	0.271752	-0.813777	0.194952	1.19708	-0.270224
PRC1	To_test	0.112035	0.301234	-	To_test	0.9817	0.0566127	-	To_test	0.261815	1.47333	-	149098	160769	131557	117371	147964	121325	158044	128546	112741	151879	144684	99959.7	116246	99326.4	194806	125337	146633	153798	0	104546	112371	127104	134253	96597	104528	114183	96300	136578	175931	130603	128660	136451	152845	297219	195590	147981	132092	123458	92790.6	143431	167809	79561.3	0	137268	119024	132686	99818.4	107470	130039	161173	114895	111033	213453	138003	182543	107542	188185	503400	136600	184339	239358	169440	158451	170241	119183	143699	133202	57908.8	136150	105863	153309	163381	137669	138525	89115.4	134531	0	171887	152229	191837	188082	214510	252756	100527	239098	126761	249271	146947	153781	174871	128151	302471	232654	250743	153732	205313	-0.197318	0.0036164	-0.195375	-0.0800937	0.528669	0.185817	0.207908	-0.257379	0.739136	1.72878	-0.0829472	0.882934	1.04199	0.770521	-0.298	0.441761	-0.299031	-0.0979794	17.0233	-0.852271	0.27693	-0.263811	0.191491	0.758187	0.397313	0.278796	-0.11186	-0.0217779	-17.4247	0.396273	0.242677	0.491494	0.299291	-0.470479	0.369915	-0.557828	0.856051	0.0380941	1.42565	0.0349359	-0.125946	1.13614	16.9675	1.13979	0.966925	0.918194	0.623031	0.933891
PRCP	To_test	0.353813	1.15632	-	To_test	0.21362	-3.25918	-	To_test	0.756167	-0.458116	-	70713.4	61256.1	490563	82660.7	64403	91084.3	0	78574.1	60781.7	51290.7	68634	120283	92179.6	36870.5	89465.4	49137.6	69973.3	129882	123922	72023.5	79501.6	62402.8	81512.2	65072	52264.9	65405.2	55493.8	54883.5	96052.1	69305.3	57335.4	64669.7	119814	63921.3	82768.9	94742	85600.7	112998	27416.6	56162.3	216526	58248.5	73883.8	72856.4	58285.7	60314.5	70908.3	47981	353631	110165	126953	58981.2	128298	35511.2	58260.6	112547	80091.8	78233	85536.8	60665.1	150894	70422.7	52147.7	154658	74182.5	58964.7	84619.8	47663.6	149597	141288	71198	0	166928	50647.3	0	0	82166.6	49679.2	180448	199625	86506.1	48598	106959	0	81857.6	62698.5	87816.2	80028.5	146487	50732.3	88441.3	129024	229269	135820	157013	158331	2.32217	0.84673	-1.95013	-0.486938	0.994288	-1.3589	15.8303	0.518401	0.398011	0.609072	0.317618	-0.98748	0.711012	0.933555	-0.778716	1.65416	0.0842722	-1.13927	-0.550358	-0.595569	0.912021	1.17895	-0.195178	-15.9898	1.67529	-0.368914	-15.7601	-15.7441	-0.225263	-0.480316	1.65407	1.62612	-0.469912	-0.395393	0.369897	-16.5317	-0.0645054	-0.849784	1.6794	0.510905	-0.563771	-0.199314	0.25946	0.824505	1.97581	1.17111	1.14685	1.72239
PRDM2	To_test	0.32339	-1.29465	-	To_test	0.307835	-1.75712	-	To_test	0.431397	-0.0996203	-	145308	141624	176808	78999.6	99564.2	160132	140398	141001	90125.4	129736	171878	249696	157825	128181	129047	121622	140756	102698	182532	169271	98264.4	173672	133312	112513	143205	228122	161503	121554	121472	147568	177944	128188	91163.7	157937	114360	169314	136136	98955.9	91850.1	120449	161547	109391	161853	174683	140423	130266	129449	81967.7	138913	62764.1	153263	110821	98907	0	120761	133135	102287	96337.1	136476	149181	105282	81514.5	113754	94684.5	110381	141770	0	64433.9	128849	118674	110447	124449	90042.7	118025	39038	183124	84014.7	81047.6	65795.9	85881.8	79808.9	119173	194859	122740	105791	154735	88343.4	128000	113640	105620	125551	151955	158722	109974	109147	101218	-0.0649315	-1.17405	-0.206172	0.488313	-0.00955381	-17.2889	-0.217364	-0.0828111	0.182614	-0.429408	-0.332744	-0.743107	-0.584061	-0.653045	-0.181981	-0.3612	-0.350694	0.465147	-17.4778	-1.39343	0.390935	-0.54936	-0.271441	0.145462	-0.669399	-0.950712	-2.04858	0.591222	-0.531905	-0.864526	-1.43534	-0.577832	-0.191908	-0.406296	0.768842	-0.464093	-0.363825	0.644933	-0.0561577	0.0877175	-0.50748	-0.0506023	-0.3664	-0.201092	0.176726	-0.244296	-0.246117	0.304333
PRDX1	To_test	0.0111616	-0.464904	-	To_test	0.00475101	-0.509679	-	To_test	6.6743e-05	-0.613108	-	8174013	1.01162e+07	7.13924e+06	9.3939e+06	5541128	7382718	8914885	7585561	8.77876e+06	8.17079e+06	8.00603e+06	5.89386e+06	7.59843e+06	9.73891e+06	8.32374e+06	9.75209e+06	8.59929e+06	6.63903e+06	8.29595e+06	8.68556e+06	9672558	7.85927e+06	8109427	9.84253e+06	9.68056e+06	6.58745e+06	6683856	7310982	6.71488e+06	8.27597e+06	7.58277e+06	8.28753e+06	7.86334e+06	8100290	10057872	8.73649e+06	9.09531e+06	9624386	9.29244e+06	1.08695e+07	9358159	5.32056e+06	7.26493e+06	8377077	8933212	9284515	8.66622e+06	9498155	5.91795e+06	6525453	4792754	5.15335e+06	7.39424e+06	3.58081e+06	6.50609e+06	4448851	4.52839e+06	9.79859e+06	4695826	5556043	13260738	7.67025e+06	5.1263e+06	5.56913e+06	4.55924e+06	5.99184e+06	6.07172e+06	4700187	5.20609e+06	5.08084e+06	5.31649e+06	5525982	5.81353e+06	4.00535e+06	4.17363e+06	7.65494e+06	9063778	5867850	5.15587e+06	7.2336e+06	6.00584e+06	5.86505e+06	8729003	3.23534e+06	5838404	4.40266e+06	7.11468e+06	6827696	5520922	4.34092e+06	5.07683e+06	7.0667e+06	5.84605e+06	5.06586e+06	4.99884e+06	5.40399e+06	-0.465947	-0.632517	-0.574916	-0.866213	0.416221	-1.04387	-0.454425	-0.769823	-0.95502	0.262099	-0.769708	-0.0851549	0.803388	-0.344487	-0.699313	-0.808258	-0.915425	-0.147972	-0.450303	-0.8859	-0.893696	-0.629329	-0.609126	-0.832798	-0.735675	-0.717793	-0.679379	0.0663252	0.43275	-0.496097	-0.556508	-0.196228	-0.388776	-0.46583	-0.204436	-1.43314	-0.639549	-1.12832	-0.385258	-0.670818	-0.761315	-0.293578	-0.517019	-0.245411	-0.611716	-0.874019	-0.793808	-0.813622
PRDX2	DOWN	-	-	DOWN	To_test	0.000194734	-1.07294	DOWN	DOWN	-	-	DOWN	1.8585e+06	1.56906e+06	1.67275e+06	1.591e+06	1.34285e+06	1.37906e+06	1.40107e+06	1.15055e+06	1.20647e+06	1.37833e+06	1.52101e+06	1.56698e+06	1.42753e+06	2.02395e+06	1.47763e+06	1.69605e+06	1.27392e+06	1.29913e+06	2.47392e+06	1.7656e+06	1.60885e+06	1.85261e+06	1.42371e+06	1883267	2.11158e+06	1.82087e+06	1.36992e+06	1.01889e+06	1.13984e+06	1.39757e+06	1.8559e+06	2141211	1.40112e+06	1.67479e+06	1.68404e+06	1.58353e+06	1.31416e+06	1.20047e+06	1.22531e+06	2169269	1.80402e+06	1.00419e+06	1608477	1.73921e+06	1.36321e+06	1.2751e+06	1.8244e+06	2.11485e+06	686665	956530	584412	518229	1.20064e+06	362381	664475	434938	635510	583148	539136	1.00446e+06	1.10215e+06	836242	480371	749355	394050	736631	839827	958504	1.05744e+06	875269	695618	607926	1.30401e+06	566522	721175	605920	688304	684800	612754	919092	642171	1.01001e+06	509324	619436	927112	584210	696221	401266	800144	397486	649859	771121	750940	477249	457142	753335	-1.43645	-0.714015	-1.51717	-1.61827	-0.161498	-1.92811	-1.07624	-1.40344	-0.924799	-1.24099	-1.49631	-0.641568	-0.373203	-1.27518	-1.62106	-1.17846	-1.69282	-0.818531	-1.55863	-0.881305	-0.60545	-1.08176	-1.03329	-1.63127	-0.69537	-1.68442	-0.92567	-0.749804	-0.72771	-1.02917	-1.59873	-1.22014	-1.12555	-0.729608	-1.72527	-1.35411	-0.503324	-1.03903	-0.815533	-2.43457	-1.17288	-1.33705	-1.3075	-1.1734	-0.860233	-1.41779	-1.99671	-1.48919
PRDX3	To_test	0.00310291	-0.745433	-	DOWN	-	-	DOWN	To_test	0.000100476	-0.735506	-	2.17604e+06	1.42142e+06	2.10303e+06	1.6207e+06	1.29022e+06	1.50458e+06	1.00585e+06	1.06231e+06	880208	1.65249e+06	1.15678e+06	2.06067e+06	1.19633e+06	2.28895e+06	1.24652e+06	1.69728e+06	1.1352e+06	1.19944e+06	2.11049e+06	2.13457e+06	1542736	1.68874e+06	1.54086e+06	2.68508e+06	2.34735e+06	1.94323e+06	2.08184e+06	933191	1.37626e+06	1.28136e+06	1.81703e+06	2.38047e+06	1.38781e+06	1.53385e+06	1.56095e+06	1.19843e+06	1.23293e+06	1.00085e+06	952023	1.48842e+06	1.62577e+06	981610	1.8063e+06	1.26347e+06	1.26029e+06	1.38921e+06	2.24958e+06	2.13235e+06	684133	1.38204e+06	740635	585937	1.03334e+06	792063	881399	878779	722828	1.30703e+06	686782	626098	1.85219e+06	1.28447e+06	972516	513093	608947	876553	980993	925585	460332	850456	759714	469861	960783	748442	729270	662171	873556	586720	775200	1.29736e+06	1.00552e+06	1.09612e+06	1.16876e+06	687985	556790	895276	899982	634918	1.01153e+06	876113	866087	748890	937621	615099	752404	1.06878e+06	-1.66936	-0.0405336	-1.50563	-1.4678	-0.320292	-0.925668	-0.190553	-0.273639	-0.284192	-0.338345	-0.752193	-1.71865	0.630614	-0.833512	-0.358114	-1.72593	-0.898556	-0.452449	-1.10526	-1.2055	-1.74474	-0.989641	-1.02021	-2.51466	-1.28875	-1.37649	-1.51334	-0.494967	-0.655777	-1.12693	-1.22894	-0.875662	-0.464857	-0.484756	-0.417445	-0.800692	-1.14688	-0.16082	-0.0811007	-1.22914	-0.684585	-0.164033	-1.06046	-0.754564	-0.42668	-1.17537	-1.58007	-0.996481
PRDX4	To_test	0.00904967	-0.514805	-	To_test	0.0732314	-0.566966	-	To_test	0.00553437	-0.556364	-	389573	325919	625743	220562	174430	504306	583999	639698	173954	246941	231722	440892	273106	211825	201412	205160	234548	230830	487848	336704	270847	462097	415408	281363	264231	396449	423842	394273	244306	231537	323536	272835	244866	571990	283259	534681	231697	162462	264892	312643	244110	237644	334127	406941	278559	429185	190602	181985	267102	230424	326629	134159	173887	193992	278038	216173	171403	223975	251892	175464	212917	173521	198966	236747	203592	222736	173878	548591	259943	157388	193182	225446	164922	143304	255370	477236	387291	118793	144484	212604	153093	316841	269064	150397	161539	133588	194887	170533	301212	237042	214467	148672	305032	227558	96803.4	183248	-0.544503	-0.500226	-0.937916	-0.71724	-0.00449905	-1.3783	-1.07068	-1.5652	-0.0213114	-0.140824	0.120415	-1.32924	-0.359174	-0.287761	-0.0176252	0.206595	-0.204197	-0.0515019	-1.48835	0.704251	-0.0592825	-1.55387	-1.10456	-0.319653	-0.680011	-1.46805	-0.730936	0.275508	0.66473	-0.962789	-1.16301	-0.359859	-0.677578	-0.852228	-0.0741746	-1.82989	-0.520352	-0.28231	-0.442763	-0.874465	0.303249	-0.00366115	-0.639639	-1.45268	0.130975	-0.915364	-0.977424	0.00998236
PRDX5	DOWN	-	-	DOWN	DOWN	-	-	DOWN	DOWN	-	-	DOWN	1.9123e+06	1.07782e+06	1.61877e+06	2.03556e+06	1.21216e+06	1.48272e+06	602209	886924	1.15497e+06	1.49198e+06	1.12833e+06	1.93301e+06	761094	2.69887e+06	605151	1.60865e+06	1.05303e+06	419102	1926859	2.00497e+06	1.26859e+06	1.5667e+06	1.2837e+06	2.92837e+06	2.4611e+06	1.88402e+06	1.87098e+06	731902	407719	971434	1.65285e+06	2.28602e+06	987587	1.45562e+06	1.30564e+06	990227	1.11944e+06	1.4368e+06	1.49153e+06	1.60699e+06	866036	599745	1.75027e+06	1.05345e+06	1.40062e+06	1239752	2394240	2.16711e+06	334955	510114	381007	719283	834644	305178	362444	336513	301912	989569	337270	388590	393017	415586	322558	425893	504120	343117	427098	235457	274154	318971	436272	399268	216478	190223	236040	341809	398879	292661	451964	679680	992046	650618	416627	403426	388597	640401	542983	389613	516084	387986	391963	493247	477946	374579	644200	508471	-2.51327	-1.07922	-2.08701	-1.50079	-0.538347	-2.28052	-0.732503	-1.39815	-1.93565	-0.592353	-1.74222	-2.31453	-0.95348	-2.69914	-0.907733	-1.91729	-1.0627	-0.288602	-2.17361	-3.09004	-2.21016	-2.29623	-1.55701	-2.87466	-3.50701	-3.30804	-2.98668	-1.09846	-0.0316242	-1.73088	-1.87067	-1.74991	0.00650035	-1.16175	-1.64793	-1.29545	-1.52643	-1.16581	-1.45781	-2.04425	-0.746819	-0.628342	-2.15878	-1.09473	-1.55115	-1.72671	-1.89398	-2.09154
PRDX6	To_test	0.737406	-0.0978138	-	To_test	0.962608	-0.0161301	-	To_test	0.0223307	-0.445526	-	1.89458e+06	1.32047e+06	2.09229e+06	2.00598e+06	1.88133e+06	1.36317e+06	893897	1.25048e+06	1.25951e+06	1.31575e+06	1.23868e+06	2.36056e+06	1.05225e+06	2.30627e+06	1.09693e+06	1.49034e+06	1.4327e+06	1.06759e+06	1.83254e+06	2.31213e+06	1.31433e+06	1.934e+06	1.14209e+06	2.07438e+06	2437238	1.67216e+06	2.17357e+06	1.58623e+06	743481	1.29216e+06	1.70295e+06	2260925	1.60792e+06	1.53894e+06	1.59248e+06	1.36469e+06	1.28187e+06	2.22394e+06	1.90904e+06	1.4406e+06	1.17363e+06	633276	1.85072e+06	1.16938e+06	889329	1.46474e+06	1.86809e+06	1.88568e+06	2.08867e+06	2.27035e+06	1.64351e+06	2.5899e+06	614563	1.27018e+06	1.36343e+06	1.51466e+06	1.40498e+06	4.10101e+06	1.13158e+06	524113	886029	1.26183e+06	925603	2008626	1.13283e+06	2.2836e+06	1832760	998137	1.36134e+06	2.37402e+06	1.09053e+06	1.67659e+06	1918384	1.68983e+06	1602224	571228	3334942	1.61696e+06	1.35585e+06	1.75579e+06	1.19635e+06	882759	743386	1.86101e+06	1.19222e+06	1.07796e+06	817778	1.42355e+06	1.54048e+06	956644	820240	950648	565261	819138	1.17289e+06	1.54168e+06	0.140707	0.781859	-0.3483	0.368588	-1.61412	-0.101936	0.609055	0.27652	0.157686	1.64009	-0.130463	-2.17118	-0.248051	-0.870048	-0.245003	0.430564	-0.338803	1.09695	0.000171023	-1.21191	0.0506998	0.295747	-0.0666424	-0.307149	-0.345355	0.0151671	-0.439993	-1.47347	2.16529	0.323504	-0.328832	-0.364791	-0.426561	-0.801843	-1.09909	0.447519	-0.104596	-1.04481	-1.22307	-0.0171728	0.392405	0.595149	-1.17397	-0.298764	-0.653799	-0.838466	-0.671501	-0.290581
PREB	To_test	0.657673	-0.0829212	-	To_test	0.0590589	-0.441134	-	To_test	0.00199474	-0.328129	-	132077	179508	203233	137856	123271	165580	132534	192342	132800	127821	134699	168663	134008	119727	122905	126402	155311	176158	205230	161773	137310	174998	128059	151669	146834	177947	161139	138155	164407	151109	189067	157201	123275	205802	109401	164424	156096	150858	137299	142741	144892	113659	121320	148706	127185	133695	127406	141463	104941	74838.7	160094	277084	111947	123706	150291	132327	144864	154630	176322	80181.4	111921	146080	187367	140154	148868	126136	103783	144952	101705	75873.2	130876	137636	164945	96565	160309	119283	49691.3	114027	226607	110269	141530	131240	95166.2	99104.1	144869	99011.5	117754	150948	111736	120718	100898	89971	107510	92137.7	104146	101420	-0.331796	-1.26218	-0.344213	1.00715	-0.139011	-0.42061	0.181393	-0.539567	0.125447	0.274696	0.388468	-1.07279	-0.259839	0.287008	0.60832	0.14899	-0.0611301	-0.481893	-0.983666	-0.158397	-0.433049	-1.20566	0.031399	-0.140069	0.167793	-0.881872	-0.00744757	-0.211899	-1.72619	-0.40621	0.26129	-0.511578	0.199232	-0.649038	-0.201109	-0.730396	-0.107681	-0.607514	-0.221544	0.0806472	-0.374884	0.0869339	-0.265917	-0.724922	-0.242449	-0.537075	-0.290822	-0.480082
PRELP	To_test	0.00299353	1.01927	UP	To_test	0.193282	0.802006	-	To_test	0.650231	0.253556	-	314192	886401	665131	1.0317e+06	553448	863686	1.25863e+06	630162	224594	1.78111e+06	293839	239676	399022	977447	563120	751407	987935	655127	374350	112422	574199	917400	646710	3.05129e+06	2.68372e+06	533472	455862	503113	453157	519585	591672	1.37214e+06	832048	256617	414161	401157	1.77509e+06	330282	1.02156e+06	1.17203e+06	593444	188252	624537	656213	508267	686016	716535	2.31602e+06	1.40014e+06	1.62821e+06	1.18394e+06	1.69605e+06	806165	2.94987e+06	1.22536e+06	1.70877e+06	591015	1.66226e+06	2.12203e+06	572774	206525	1.21191e+06	1.85806e+06	1.22646e+06	3.52615e+06	1.55279e+06	1.72079e+06	582249	458165	767302	961875	838272	735267	1.35538e+06	1.33098e+06	1.0976e+06	7178827	1.16189e+06	587236	234093	1.28188e+06	734237	781501	2.15345e+06	860071	2.18184e+06	678960	1.2936e+06	746383	1.13665e+06	941862	84969.7	523145	1282230	1.08601e+06	594193	2.15585	0.877259	0.831889	0.717157	0.542627	1.77207	-0.0386501	1.43916	1.39587	-0.0996312	2.85235	1.25688	-0.950149	0.310188	1.72228	0.706827	1.83561	1.24501	2.20061	2.3727	-0.325681	-0.257756	0.57273	-1.86393	-1.86789	1.34521	1.54582	1.1254	3.98566	1.16104	-0.0108582	-2.55127	0.623527	1.51663	0.916055	2.42441	-1.04536	2.72377	-0.589374	0.142384	0.330803	2.59404	0.592729	-2.94913	0.041624	0.902341	0.599922	-1.96264
PREP	To_test	0.696065	-0.0584004	-	To_test	0.914742	0.0392168	-	To_test	0.983812	-0.00565099	-	87302.2	104962	65529.5	112443	152129	84199.1	168267	93850.6	110056	95075.4	63638	69584.8	85907.6	134271	115582	93200.9	121029	92526.6	64823.1	84922.8	46140.1	87323	78705.1	97933.1	96862.7	72465.1	68557.5	147521	41525.5	95497.9	70982.8	120419	105735	113409	107630	101663	122356	158326	99913.9	142279	77512.6	195501	88987	91611.4	90088.7	132282	96928.4	90723.8	80776.1	266964	74455.8	115894	132376	94753.3	115996	86087.6	89177.5	94140.3	70902.3	71203.7	80563.9	78387.9	75498.5	92419.1	109868	115113	89048.8	97505.8	110530	67787.5	74757.4	87151.4	116462	46441.7	62299.5	54925.3	178601	35666	80401.2	101749	86718.7	308144	138603	71887.4	126835	103277	164865	85423.4	70202.5	92664.4	52784.4	146506	128129	81360.5	135564	148325	-0.112089	1.34677	0.184238	0.0436097	-0.200649	0.17037	-0.536675	-0.124559	-0.303481	-0.0142597	0.155943	0.033181	-0.0926516	-0.776437	-0.614389	-0.0121532	-0.139578	0.315108	0.458082	0.199335	1.26033	-0.365337	-0.0742409	-0.168271	0.265843	-0.641852	-0.138091	-1.42536	2.10464	-1.42089	0.179745	-0.24305	-0.286032	1.44207	0.364877	-0.499985	0.0518577	-0.616366	0.722524	-0.736009	-0.142906	-1.07708	-0.753473	0.677358	0.508179	-0.701213	0.483979	0.709203
PREPL	To_test	0.436237	-2.33551	-	Filtered	-	-	-	Filtered	-	-	-	32010	339716	219926	0	786587	15546.1	417379	9903.97	10110.4	9792.29	31120.4	29823.6	446210	51646.1	31398.8	144849	35238.7	16561.9	788650	0	0	283741	0	17582.6	0	405661	0	753138	160882	0	0	0	0	16213.3	617775	9627124	0	12887.3	0	597136	377769	807265	546741	118709	6419.44	16190.8	0	0	610898	15986.6	0	158662	17889.9	0	0	355493	0	1.72875e+06	74085.3	43800.3	43813.6	55480.2	192818	131300	13473.2	0	0	0	0	0	0	21919.9	18276.7	0	580895	0	571459	81667.5	0	0	0	613756	0	0	187520	31401.7	0	447577	59458.6	17435.2	0	1.48017e+06	2.2101e+06	196558	38602.4	28531.6	4.2543	-4.40931	-17.7467	17.2756	-5.45831	-13.9244	-18.671	5.16553	-13.3037	7.46372	1.2513	0.554468	-3.34824	0.10331	2.61842	-0.141688	-1.387	-14.0157	-19.589	0	0	-18.1142	0	0.318076	14.1578	-18.6299	19.1479	-19.5226	1.82865	16.3175	0	0	0	5.24233	-19.2367	-23.1987	17.5167	1.28483	0	-0.415923	-2.66753	-5.53288	-19.0605	3.64025	8.42722	3.60163	15.2364	14.8003
PREX1	To_test	0.251414	2.8458	-	Filtered	-	-	-	To_test	0.638073	1.00313	-	17219.8	0	0	19275.2	0	27398.8	32546.1	9917.77	0	113964	26022.5	28664.2	20178.9	21205.2	39990.5	20213.3	21008.3	221360	53946.6	0	0	45801.1	12447.8	13009.1	0	26670.9	39562.9	0	0	0	19761.3	37076.1	29809.3	23509.7	15270	35485.8	8280.02	0	31907.7	23725.6	38599.3	0	0	27218.1	34706.3	19953.1	17849.2	14999.3	23633.8	53828.7	17618.4	13682.5	90468.8	14273.4	31019.7	0	18896.1	59778.5	50864	27895.2	32194.2	39650.2	40605.9	22450.8	28961	0	46326.9	0	71879.3	0	12245.8	15011.8	21928.9	23742.5	0	0	4994.67	30098.3	37128.4	33430.1	24100.8	35284.6	9904.37	0	26878.5	0	21636.5	21755.4	36926.9	18718.8	38710.5	21745	39710.6	23450.1	32891.6	36826.6	0.456754	15.7161	14.1049	-0.494383	16.4651	-0.940737	-0.0692992	-13.2759	14.2059	-0.930873	0.966856	-0.0392342	0.67393	0.902875	0.0220332	0.151455	0.463134	-17.756	-0.219675	0	16.1333	-15.4831	-0.0236035	0.206561	14.4206	-0.167786	-15.2719	0	12.2865	14.8774	0.909807	-0.149339	-0.306666	0.585762	-0.624511	-15.115	1.69863	0	-0.560412	-0.125065	-0.0638978	14.1923	15.2405	-0.323873	0.194322	0.232972	0.881818	1.29579
PRF1	Filtered	-	-	-	Filtered	-	-	-	Filtered	-	-	-	0	0	0	0	0	0	0	0	0	0	0	0	0	0	0	0	0	0	0	0	0	0	0	0	0	0	0	0	14853.8	0	0	0	0	0	0	0	0	0	0	0	10239.1	0	0	0	0	0	0	0	0	0	9295.27	0	0	0	0	0	0	0	0	0	70861.2	15352.7	0	0	0	0	0	0	0	0	0	0	0	0	0	0	0	0	0	0	0	0	0	0	0	0	0	0	0	0	0	0	0	0	0	0	0	0	13.1824	0	0	0	0	0	0	0	0	0	16.1127	13.9063	0	0	0	0	0	0	0	0	0	0	0	0	0	0	-13.8586	0	0	0	0	0	0	0	0	0	0	0	-13.3219	0	0	0	0	0	0	0
PRG2	To_test	0.811686	-0.162287	-	To_test	0.297704	-0.700172	-	To_test	0.0539658	-1.28377	-	492880	986594	390945	194323	319988	156350	767686	569582	208111	769655	305283	375049	669028	681612	1.05631e+06	411626	458444	479102	1.00846e+06	834005	380228	333130	737508	80560.3	343511	604368	470661	273603	871981	570388	485911	451950	291232	914400	814674	826544	333514	125085	29574.5	441757	828035	533716	398634	634377	469707	390081	1.12575e+06	269101	553583	1.44617e+06	1.99157e+06	107221	1.5351e+06	59202	314712	2.63181e+06	2.07375e+06	306359	423549	44133.3	109842	418228	1.1547e+06	750902	32695.8	930029	83519.7	977546	48247.5	262822	613165	60178.8	72909.7	666335	73096.9	235482	257035	671036	4.28162e+06	17304.8	164720	102734	311160	94241.4	680100	180665	39160.3	26315.8	1.40982e+06	317797	526102	38287.7	101244	418128	274343	647477	0.167563	0.551707	2.34886	-0.857859	2.26224	-1.40105	-1.28648	2.20808	3.31681	-1.32899	0.472379	-3.08711	-2.60662	-0.704659	0.128485	0.867289	-3.80953	0.956942	-3.59387	0.229107	-2.97831	-0.341996	-0.266383	-0.420807	-2.23616	0.140821	-2.68679	-0.216466	-1.76233	0.234445	3.13939	-4.70684	-0.82215	-3.1539	-1.38856	-3.13265	1.028	0.530402	0.405025	-4.0692	0.767747	-0.747963	0.400278	-4.05035	-2.21391	0.100172	-2.03683	1.26668
PRG3	To_test	0.263387	-2.2015	-	To_test	0.377195	-1.64794	-	To_test	0.0734782	-4.05535	-	213710	496225	202128	97825.8	259432	139207	610403	355602	143497	549941	160068	189484	629370	337330	688667	130996	414690	245623	402422	263811	189987	193794	547632	106036	273996	457759	194058	145040	547313	117733	327286	289113	149686	583602	532963	385978	232503	131955	65872.5	369578	413856	134876	181828	270729	256496	285456	505729	203769	226075	441059	698602	69833.4	746133	49461.4	214173	1.19231e+06	1.20033e+06	156254	199658	0	95661.5	172550	419410	142452	0	451163	18471.5	605122	59816.3	145730	352306	107363	0	364110	66380.9	163960	161578	356663	1.24022e+06	0	83091.4	57761.7	166840	83216.9	314864	92778.4	62760.5	0	498830	79731.5	228033	51191.6	89068.1	203715	137961	0	0.0811444	-0.170023	1.7892	-0.486291	1.52407	-1.49284	-1.51098	1.74542	3.06433	-1.81537	0.318844	-17.5317	-2.71789	-0.967145	-0.715443	0.120954	-18.6617	0.877199	-4.44527	1.19772	-1.66727	-0.411221	-0.636376	0.0179404	-18.0638	-0.330215	-1.54764	0.176891	-1.76013	1.59903	1.92197	-18.1413	-0.849159	-3.33678	-1.67556	-2.21356	0.437477	-0.508179	-0.0698188	-18.4955	0.269419	-0.758405	0.326667	-2.40285	-1.52594	-0.486711	-1.87409	-17.6366
PRKAA1	To_test	0.456477	-0.115378	-	To_test	0.286195	-0.149519	-	To_test	0.516044	0.0486944	-	83710.2	69364.1	84654.8	84121.4	98207.5	76628.2	74062.4	68122	77697.2	63869.3	73878.9	69698.1	79969.6	83374.2	64537.7	68247.3	82165.3	102174	88094.3	81196.8	70998.4	75001.8	76063.8	105127	80843.6	83535.4	80375.5	80950.3	106419	110852	84273.9	92587.3	75725.1	79995.6	92956.5	76992.8	69143.8	81510.3	81241.1	74601.2	74496.9	75243.1	79059.6	67546.1	96684.8	74086.4	87156.8	101836	58783.5	45900	76667.1	99338.9	70302.8	58320.6	58928	56677.6	67258.3	172307	72784.3	68504.2	78465.6	65801.3	89712.3	49993.6	66009.5	66284.5	81294	59918.7	62643.9	65321	88876.5	132572	111805	72159.2	56681.3	48965.3	134891	99142.8	68341.6	102978	97832.4	95819.4	78377.1	73991.6	94434.9	84865.9	71350.1	84899.7	67691.4	71257.3	89664.6	74462.2	81977.6	80365.9	100482	79935.1	-0.509985	-0.595684	-0.142983	0.239884	-0.482245	-0.393864	-0.329784	-0.265338	-0.208148	1.43177	-0.0215342	-0.0249279	-0.0273922	-0.34148	0.475158	-0.449021	-0.315852	-0.624275	-0.115898	-0.438411	-0.180609	-0.199376	0.224589	0.334632	0.467767	-0.2112	-0.503876	-0.725266	0.342036	-0.161057	-0.302318	0.153452	0.369536	0.260394	-0.24612	-0.0573596	0.449716	0.0582033	-0.187292	0.186558	-0.138207	-0.0785213	0.181595	0.140634	-0.238056	0.117373	0.205244	-0.349345
PRKAB1	Filtered	-	-	-	Filtered	-	-	-	Filtered	-	-	-	7188.89	6879.43	8731.97	0	5580.5	14448.4	0	0	8688.32	0	0	0	0	8039.13	0	0	0	17675.9	0	7115.62	0	0	6057.86	15500.9	8667.66	6558.94	5944.82	0	42692.9	5456.64	0	8260.12	0	24426.5	9454.12	0	0	0	8006.36	0	4556	17127.4	11082.1	0	0	8492.14	7373.96	10695.5	178076	0	0	10256.9	0	0	0	0	0	16032.7	0	0	75818.5	0	57023.8	0	0	0	0	0	0	0	0	6226.91	8630.38	5449.48	0	0	0	6860.05	0	58585.4	0	0	0	0	0	0	0	8724.8	0	0	0	0	19415.3	0	0	6642.69	4.63039	-12.7483	-13.0923	13.3244	-12.4464	-13.8187	0	0	-13.085	13.9688	0	0	16.2103	-12.973	15.7993	0	0	-14.1096	0	-12.797	0	0	-12.5648	-1.31563	-0.00621911	-0.267299	-12.5377	0	-15.3817	0.330151	0	2.82616	0	-14.5762	-13.2069	0	0	0	-12.9671	13.0911	-12.1539	-14.0641	-13.4361	0	14.245	-13.0521	-12.8484	-0.687079
PRKAB2	Filtered	-	-	-	Filtered	-	-	-	Filtered	-	-	-	0	0	0	0	0	0	0	0	0	0	0	0	0	0	0	0	0	12729.5	0	0	0	0	0	0	0	0	0	0	21305.9	0	0	0	0	0	0	0	0	0	0	0	0	0	0	0	0	0	0	0	0	0	0	0	0	0	0	0	0	0	0	0	0	0	0	0	0	0	0	0	0	0	0	11812.9	14354.5	0	0	0	0	0	0	0	0	0	0	0	0	0	0	0	0	0	0	0	0	0	0	0	0	0	0	0	0	0	0	0	0	0	0	0	0	0	0	0	0	-13.636	0	0	0	0	0	13.5282	13.8093	0	0	0	-14.379	0	0	0	0	0	0	0	0	0	0	0	0	0	0	0	0	0	0	0
PRKACA	To_test	0.150962	-0.452637	-	To_test	0.399943	-1.38911	-	To_test	0.344207	-0.458318	-	894941	133836	330387	291177	339234	202418	479193	297235	128909	51532.7	118079	201585	284089	829489	153879	415184	435427	246330	296870	268717	68662.1	185296	233100	277293	186810	328840	313884	97479.6	269059	98766.3	285546	312249	126529	305924	266961	136490	317339	179323	257491	23713.3	197120	134344	280049	138426	140132	258953	422241	220026	382017	160357	269339	151428	197415	120195	570318	288235	27181.8	151442	224087	173054	338104	227900	61951.3	351928	215715	250277	203370	225972	45657.2	245980	207496	191053	300603	293487	258852	0	89186.2	241598	127936	57014	78118.3	120180	440833	450511	191588	353313	119008	169116	166450	178515	223764	123063	19173.4	162421	97809.1	66230.1	-1.22815	0.260825	-0.294734	-0.943258	-0.781045	-0.751957	0.251157	-0.0443544	-2.2456	1.55519	0.924298	-0.220159	0.251127	-1.86382	-1.31257	-0.238471	-1.0133	0.0229305	-0.545717	-0.249947	-0.588662	0.408711	-0.167864	-0.537436	0.686285	-0.164086	-0.278103	-16.5728	-1.59302	1.29051	-1.1583	-2.45329	-0.695727	-1.34797	0.723601	1.72276	-0.728015	0.97838	-1.11346	2.83419	-0.243982	0.410115	-0.3237	-0.169717	-2.86954	-0.672947	-2.11002	-1.7321
PRKACB	To_test	0.222375	-1.98794	-	Filtered	-	-	-	To_test	0.203153	-2.16346	-	68877.6	42851.1	52373.5	43360.8	43449.4	37631.1	30818.3	34981.5	19904.5	39203.2	40277.3	54478.3	38640.6	54784	37753.7	41029.2	40736.2	48408.3	65940.8	39316	35858.2	44280.9	42910.2	31908.5	54376.9	57664.8	62110.4	43796.8	37968.2	32531.8	56471.7	47384.7	38079.7	63463.3	35044.8	30143.2	33282.2	17828.7	19501.9	29709.5	47841.6	34101.8	252858	36736.5	24095.7	44034	43839.8	57984.4	43419.5	67783.1	42162.5	175785	33384.5	0	24160.9	49675.6	31564.4	18459.8	28001.8	27170.8	28146.7	21832.4	18851.2	40390.9	0	33474.2	42067.4	0	0	57171.5	24423.9	19296.6	6990.89	52361.1	0	0	0	16870.1	0	26483.5	29939.7	40136.5	25975.9	148473	24361.6	54021.6	24083.5	15602.3	31777.3	35991.8	45627.2	17897.3	14765	0	17224.6	0	-0.665681	0.661581	-0.31287	2.01933	-0.380146	-15.1997	-0.351098	0.505932	0.665181	-1.08654	-0.524431	-1.0036	-0.457134	-1.32724	-1.00193	-0.0226176	-15.3141	-0.532193	-0.648455	-15.2629	-15.1301	0.368605	-0.813003	-0.725565	-2.95926	-0.139194	-15.9226	-15.4186	-15.2125	-0.947343	-15.7853	-0.839302	-0.346953	-0.660993	-0.43201	2.30026	-0.450125	1.59928	0.304411	-0.929118	-0.590252	0.0778188	-2.47034	-1.03743	-0.706555	-15.4264	-1.34772	-15.8234
PRKAG1	To_test	0.292383	-0.178011	-	To_test	0.422214	-1.31361	-	To_test	0.786375	-0.0271229	-	82827.8	68107.2	75645.9	72245.4	80729.6	69532.2	71002.3	65707.6	77955.2	66745.5	60127.4	78207.2	65013.2	82516.4	54338.6	54257.9	56886.5	84654.1	88018.6	94580.6	82316.8	76741.4	78113.2	107651	99930.9	76894.2	76119.3	57989.6	75092.8	93646	71579.6	96054.5	69995.3	90463	99451.2	53066	53594.7	79107.3	62375.1	80071.8	55856.8	57309.4	71243.6	55610.6	70389	70207.8	83792.5	82054.5	45842.1	73831.3	52941.6	96896.2	63775.4	44095.1	48223.9	53654.4	51757.6	152403	47090.7	62041	60510.7	46350.1	65162.1	54222.4	75619.4	73865.9	82717.4	0	65123.8	67114.1	60754.2	116804	91160.6	75489.2	41839.7	66625.7	112746	87667.5	51759.8	83732.7	82062.8	100925	91993.1	62631.3	75404.8	63912	52741.4	72468.3	57790.8	55719.4	79630.4	68097.4	66674.5	58109.9	84157.1	50777.2	-0.853427	0.116424	-0.514852	0.423529	-0.340093	-0.657052	-0.558108	-0.29236	-0.590864	1.19113	-0.352574	-0.334074	-0.103541	-0.832094	0.262051	-0.000943338	0.410664	-0.196669	-0.0896162	-16.5293	-0.337998	-0.193387	-0.362576	0.117733	-0.13252	-0.0266046	-0.863373	0.200282	0.586329	-0.0951733	-0.467708	-0.198059	0.229469	0.157885	-0.112463	0.239091	0.492557	-0.30772	-0.242029	-0.143941	0.049105	-0.0405904	0.160557	0.292233	-0.0782132	-0.272844	0.00626389	-0.692389
PRKAR1A	To_test	0.0856854	0.226859	-	To_test	0.302338	0.145079	-	To_test	0.42623	-0.122699	-	110783	93618.7	88930.6	70541	86975.4	89363.6	79528.6	78324.9	49545.8	71743.2	102614	84999.6	98402.5	94686.8	91994.3	99310.9	82302.8	91104.1	100155	76306.2	70086.6	81252.2	99307.2	94919	73452.2	97685.3	83127	70632.5	105997	92247.7	110470	109299	84298.8	110670	107078	72138.4	116717	70199.4	62586	83078.1	94746.1	71392.5	72248.7	93607.5	67233	78295.8	78360.3	85692.4	101969	132341	135339	80894.6	76427.2	119607	119744	113531	104560	90541.7	103842	65141.4	122905	104383	63927	102389	100390	106442	149369	92192	88868.5	143357	92226.8	74596	80053.4	95980.7	88617.2	71778.4	163442	91246	74237.6	77660.4	90471.2	77468.8	67981.9	50417.2	86474.4	94576.4	100350	86804	91289	89499.5	94198.8	49866.2	54388.5	69397.9	113218	58635.6	-0.119603	0.499388	0.605824	0.19758	-0.186519	0.420542	0.590404	0.535543	1.07749	0.335737	0.0171602	-0.383877	0.320774	0.140649	-0.525114	0.0440323	0.286592	0.224477	0.576631	0.272838	0.342531	0.819121	-0.106712	-0.347595	0.124154	-0.0253974	0.0922687	0.0232178	0.624754	-0.0157516	-0.573426	-0.493022	0.101945	-0.514567	-0.655435	-0.516841	-0.432671	0.430016	0.681118	0.0632915	-0.0536244	0.326102	0.382732	-0.908547	-0.305863	-0.17404	0.530901	-0.547382
PRKAR2A	To_test	3.2161e-05	-0.52028	-	To_test	0.0068778	-0.49417	-	To_test	0.000131895	-0.548637	-	221597	165300	238933	215076	197479	214190	177733	170782	154736	182736	134590	207250	149242	217890	146681	187923	179432	172907	229414	199009	180588	206152	212221	275993	256792	190867	209325	146908	189784	157753	221068	230193	164018	183789	179414	147411	180961	203624	201277	180250	114010	135094	149780	145639	182037	201036	226944	245187	112303	131791	178270	135843	141123	156511	135006	121109	89020.2	116558	119782	130645	96053.1	133411	155134	122419	130359	136850	122386	177796	122477	164258	132664	208828	159266	134681	119441	162770	165275	151317	82012.8	151039	112019	131974	101806	119068	141831	157825	92307.3	143351	126716	106764	122442	108099	116981	91155.1	131351	129984	-0.980534	-0.326826	-0.42254	-0.662903	-0.48474	-0.452627	-0.396686	-0.495848	-0.797598	-0.648707	-0.168152	-0.665708	-0.635744	-0.707718	0.0808264	-0.618313	-0.460947	-0.337392	-0.906513	-0.162606	-0.56019	-0.327742	-0.677784	-0.402315	-0.689152	-0.503022	-0.809437	0.14792	-0.199492	-0.060099	-1.43056	-0.607915	-0.550111	-0.477788	-0.817456	-0.30805	-0.351508	-0.367582	-1.12466	-0.330448	0.152442	-0.339534	-0.290742	-0.430038	-0.637946	-1.14105	-0.788901	-0.91554
PRKAR2B	To_test	0.246773	-1.45807	-	To_test	0.20258	-2.82062	-	To_test	0.0496824	-0.702256	-	61451.4	79470.5	61712.3	98631.9	82317.2	74464.1	78665.5	43170.7	95790.6	67174.5	57350.3	66859.4	74686.3	59532.7	49733.6	46047.3	38421.1	76660.2	59046.7	59458.1	74207.9	73151.3	112365	32712.3	59144.1	75486.6	63916.4	87787.7	92092.6	59507.8	51510.5	54061.9	68173.2	79234.4	63582.1	70452.6	76954	74800	50377.6	39785.3	45352.9	67080.8	35176.2	56854.1	49439.1	51870.8	50232.7	52439.8	68578.9	25674.4	136862	158661	20103.1	47375.8	50864.3	51770.2	16412	0	47197.5	16940.3	18290.1	50695.9	64484	30832.8	88925.4	36736.1	53827.4	53149.8	0	68115.4	94137.2	57414.1	10586.5	49882.3	66870.6	56869.4	0	31155.1	20334.6	23330.1	22511.3	24094.2	10817.2	42980.7	27148.3	97125	21650.4	30866.5	73738.1	27436.1	82850	93495.7	72441.5	27739.2	26073.9	18562.9	0.158316	-1.63005	1.14907	0.685814	-2.03372	-0.652385	-0.629068	0.262063	-2.54506	-16.0356	-0.281084	-1.98061	-2.02972	-0.231809	0.374714	-0.578637	1.21068	-1.06126	-0.133512	-0.161808	-16.1793	-0.102901	-0.255359	0.811554	-2.4819	-0.597681	0.0651833	-0.626358	-16.4908	-0.933586	-1.34089	-1.21239	-1.59851	-1.7174	-2.55518	-0.71295	-1.5031	0.3768	-1.21835	-0.366182	0.701201	-1.2898	1.23588	0.717626	0.551153	-0.90297	-0.945995	-1.49819
PRKCA	To_test	0.570261	-0.684575	-	To_test	0.71065	-0.577235	-	To_test	0.380224	1.02908	-	38173	19051.8	16238.1	29011.5	35239.2	14661.6	38392.3	25965.8	38951.1	29301.1	23877.4	31046	35431	21992.7	25103.6	18086.8	24692.1	28958.4	24657.8	35497.6	28113.1	26520.8	18700.5	14404.7	30028.9	23628.4	30624.4	27997.2	26160.4	36126.7	24505.9	0	28446.2	60862.1	20187.9	29398.6	13596.7	28560.6	27618.6	28570	32238.5	29738.9	32953.3	24157.9	23495.8	18039.7	44763.4	26887.3	22963	35551.3	25540.9	53627.4	28474.1	59853.6	25138.8	56569.6	29306.7	0	17933	30724.6	27922.5	14624.3	24761.8	28052.2	32978.6	15777.3	61150	68069.1	31808.6	48155.5	32249.9	33942	38260.5	26380.8	72429.7	47523.5	0	19881.5	34824.9	24507.4	45850.4	14191.5	61480.3	33658.9	21798.6	40284.1	31385.3	23013.7	32579.1	40456.7	50184.5	34409	30530.6	34517.9	15704.9	28708.4	-0.733214	0.899942	0.653396	0.886323	-0.307518	2.02932	-0.610879	1.12339	-0.410422	-14.8387	-0.413005	-0.0150149	-0.343575	-0.588627	-0.0197775	0.633148	0.417463	-0.876094	1.31027	0.93926	0.178169	0.860553	0.78619	1.23647	0.349492	0.158962	1.24187	0.763339	-14.6752	-0.861604	0.506971	14.581	0.688682	-2.10044	1.60659	0.195236	0.680945	0.496169	0.184445	-0.311998	0.0151597	0.444012	0.606803	0.510272	0.377841	0.936134	-1.51105	0.0945481
PRKCB	To_test	0.54758	-0.801894	-	To_test	0.89635	0.446112	-	To_test	0.336495	-1.2943	-	117354	53542.4	26906.3	68757	32977	181954	114169	75584.4	16599.6	54115.3	42562.1	14575.6	30406.6	36674.1	116059	51620.1	66774.4	49472.1	16750.7	34708.7	33128	76566	150655	85453.8	0	21085.4	0	41745.9	65904.9	59953.1	39831.3	31404.9	95595.3	123015	28913.7	110278	47203.9	61030.6	48229.7	23974.5	81013.8	265439	113619	31861	47420.3	61106.5	34774.4	38710.1	97530.4	232774	65909.8	216061	41376.8	17241.3	84402.6	63877.9	18529.6	74491.1	45505.7	13897.6	124113	51138.8	34106.4	50156.1	0	36246.3	38165.7	37729.6	313279	103595	164765	61580.8	145625	0	24168.5	0	91825.1	21142.9	84071.4	34213.6	177635	120740	42318.5	0	34981.4	87051.3	52437.2	91984.2	66579.2	40386.3	41522.8	11284.4	15743.2	21704.5	52830	27312.8	-0.266936	2.12016	1.29252	1.65185	0.327354	-3.39956	-0.435807	-0.242768	0.15867	0.461023	0.0964765	-0.0687147	2.02916	0.479647	-1.76672	-0.0415088	-16.027	-0.448769	1.188	0.1204	3.24129	0.436168	0.129158	-0.472658	17.1519	-14.364	14.5609	-15.3494	0.478495	-1.50362	1.0777	0.123574	0.893902	-0.0269361	0.549516	-16.7508	-0.432305	0.512327	0.120667	1.93984	-0.283093	-2.71641	-1.45221	-1.49739	-1.59072	-1.49329	0.603317	-0.503119
PRKCD	To_test	0.0511376	-0.464745	-	To_test	0.366637	-1.5367	-	To_test	0.00220869	-0.514061	-	136208	141779	120059	124101	84645.4	116795	125735	147200	198228	148602	111654	95971.3	121772	131858	114239	136500	118518	179162	97605	128558	158562	93668.1	125079	138325	161540	95537.5	105439	112712	142833	132760	109433	124307	117325	111153	207545	115860	120606	222512	154476	127597	121122	84864.3	120589	99131.5	119888	114833	188349	134177	63902.5	81724.8	92075.6	69497.2	75202.2	70993.4	113312	88100.3	75861.8	106640	77185	88572.3	102036	79016.6	72753.1	78150.8	456980	66755.3	91808.1	81497	53167.9	293283	114179	130591	101443	106891	59874	76015.2	0	116383	110083	84792.1	77899.1	109390	88236.6	207617	100969	115005	103700	82631.3	91714.5	59943.3	78415.1	75870.5	82632.8	70682.2	87195.9	94030.8	-1.09185	-0.794794	-0.382854	-0.836483	-0.170655	-0.718215	-0.150089	-0.740551	-1.3857	-0.478699	-0.532643	-0.115746	-0.255108	-0.738748	-0.650974	-0.804564	1.94701	-1.4243	-0.088333	-0.657598	-1.5764	1.64665	-0.131543	-0.0830065	-0.671212	0.162002	-0.81639	-0.568275	-17.124	-0.189941	0.00854661	-0.551903	-0.590825	-0.0230662	-1.23396	0.841534	-0.256394	-0.952181	-0.574959	-0.626823	-0.401235	-0.501551	-0.620888	-0.3858	-0.536899	-0.700105	-1.11106	-0.512923
PRKCE	To_test	0.230869	1.86172	-	Filtered	-	-	-	To_test	0.649281	-1.23873	-	16962.8	43502.3	28988.1	51227.8	0	0	36286.1	38420.2	16599.7	36465.6	11489.6	8775.25	14210.1	36674.1	86196.4	60375.4	0	95486.5	16877.6	32629.5	27248	30223.9	39393.3	40526.5	0	13256.8	0	24977	115823	0	49816.6	36823.2	43740.1	32167.5	35514.1	20081.5	41802.3	54592.5	48229.6	33216.3	27977.9	0	0	23340.8	53080.4	62381.8	34774.4	51419.6	18091.2	82999.3	49557.4	84237.8	32024.2	17559.9	58539.2	29843	13353.4	12277.5	16540.3	17622.7	38743.1	50546.8	35300.1	41863.6	0	34820.3	36147	58718.6	0	40689.5	24813	87791	69980.5	0	0	0	82467.4	35520.4	46592.6	34771.2	28827.3	19038.2	0	0	43455.4	30875.8	70255.6	34505.9	30310.8	18674.8	15823.4	11289.2	0	21704.5	53624.5	32736.5	0.0929089	0.931992	0.773618	0.717529	14.9669	14.1001	0.68997	-0.364463	-0.31393	-1.57045	0.525613	1.00584	1.44696	0.462848	-1.28793	-0.528254	0	-1.45534	1.09872	0.847621	-14.7339	0.428953	-0.666834	1.11519	16.0947	-13.6946	0	-14.6084	-0.49002	15.1164	-0.0965246	-0.0827184	-0.601502	-0.756678	-15.1161	-14.2937	0.0559548	-0.822206	0.542684	0.0549502	0.115539	14.1889	13.9499	-1.04784	-15.6959	-1.52309	0.624849	-0.651403
PRKCG	Filtered	-	-	-	Filtered	-	-	-	Filtered	-	-	-	0	0	0	0	0	0	0	0	0	0	0	0	0	0	0	0	0	0	0	0	0	0	0	0	0	0	0	0	0	0	0	0	0	0	0	0	0	0	0	0	0	0	0	0	0	0	0	0	0	0	0	0	0	0	0	0	0	0	0	0	0	0	0	0	0	0	0	0	0	0	0	60926.4	0	0	0	0	0	0	0	0	0	0	0	0	0	0	0	0	0	0	0	0	0	0	0	41610.4	0	0	0	0	0	0	0	0	0	0	0	0	0	0	0	0	0	0	0	0	0	0	0	15.8948	0	0	0	0	0	0	0	0	0	0	0	0	0	0	0	0	0	0	0	0	0	0	0	15.3447
PRKCI	To_test	0.95524	0.0234985	-	To_test	0.19035	-2.68466	-	To_test	0.211516	0.495748	-	35243.6	53013.4	45287.8	43723.2	24628.7	24554	43901.4	48438.2	10947.2	43435.8	49340.8	36587.9	45372.7	43692.9	50893.3	36380.2	45860.7	60891.1	41820.4	48303.3	57905	47454.8	17002.5	65735	55444.6	45720.5	31148.2	18466	44966.9	39468.2	27888.5	25820.9	54900.7	46906.5	46723.5	38243.1	78792.9	32752.1	56046.1	30537.5	38089.7	31987.7	64276.6	45163.5	48124.3	66064.5	45492.9	51869.4	16888.4	25497.5	38442.1	110328	45751.4	26143.3	20059.7	14485.4	13357.7	251661	18766.7	72906.5	99934.3	98779.4	30413.3	56490.1	18312.7	49751.2	52245.7	43199.4	30987	3253.95	12912.3	71024.8	70943.6	5112.88	18781.3	0	0	45235.7	41303.6	52795.4	50997	54794.5	620915	60663.7	55705.7	8655.97	157229	109212	57497.1	62343.9	54425	42357.9	59872.2	41624.2	68142.4	74264.5	-1.06128	-1.05597	-0.236431	1.33531	0.893448	0.0904797	-1.12993	-1.74148	0.28708	2.5345	-1.39456	0.994662	1.13914	1.17679	-0.742755	0.634833	-1.32436	-0.291495	0.321098	-0.16111	-0.902006	-3.86588	-0.396974	0.11166	0.355621	-3.16038	-0.729823	-14.1727	-15.4566	0.196766	0.566579	1.03184	-0.106412	0.224238	3.73215	0.66562	-0.500233	-1.9197	1.48817	1.83844	0.594077	0.962712	-0.240019	-0.0925229	0.315115	-0.666438	0.582899	0.517781
PRKCSH	To_test	0.500455	0.138968	-	To_test	0.355886	0.246704	-	To_test	0.96443	-0.00371782	-	129901	121091	142452	107765	130904	119380	117665	129723	109934	90735.7	112037	124326	126696	105011	165583	102810	139480	133818	131288	128168	103895	137085	122658	71553.5	95780.2	117669	130327	97602.5	135199	164193	156230	100853	112304	150288	122769	120024	108623	98312.3	108840	97817.6	132282	107918	111460	115637	143889	122796	128266	131849	104043	112835	134718	95829	108837	105649	152556	98793.9	96960.6	420585	165015	128612	163649	151085	136389	168621	100583	154743	117474	144293	114022	96096.6	110622	82888.4	270326	101065	89809.1	238912	420650	176418	133762	127696	144963	141699	106140	90888.5	115061	103052	112086	110853	140721	128574	99874.4	105801	120156	123670	119167	118903	-0.320223	-0.101882	-0.0805303	-0.169349	-0.266333	-0.17628	0.374647	-0.392937	-0.181166	2.21264	0.558621	0.0488961	0.369227	0.524815	-0.279831	0.713802	-0.471667	0.209597	-0.160389	0.170961	0.134191	-0.512507	-0.149001	0.212145	1.49689	-0.219446	-0.537199	1.29148	1.63753	0.10361	-0.224009	0.340462	0.368272	-0.0849023	-0.209979	-0.401147	0.083069	0.0679231	0.0423935	0.180477	0.089224	0.252659	-0.158334	-0.12825	-0.260051	0.0102335	-0.106159	-0.149094
PRKD2	To_test	0.945388	0.00939128	-	To_test	0.707595	-0.0724403	-	To_test	0.446785	0.116916	-	71662.2	89947.8	61896.7	67265.4	61321.6	75121.9	77259.5	91383.1	58191	77724.1	82836.3	49378.2	82896.8	54828.2	90832.9	90798.3	84948.5	67550.9	38721.4	54243	78221	63822.3	76260.1	61172.2	66577.9	67237.3	47788.9	63263.7	74223.4	64816.3	73969.2	83909.9	66715.2	83115.2	72886.3	72664.9	83719	71161.8	63780.5	68546.8	83921.3	70154.3	39727.7	98317.2	59652.5	81757.2	78304.4	39096.7	65758	73771.5	76309.5	85735.7	69370.4	47516.9	81848	52997.4	89164.3	103834	69208.4	65107.8	83411	78491.8	69499.5	93076.6	71635.8	35207.2	56553.8	39979.3	67418.2	42857.8	76716.2	90717.1	61710.3	43361.7	57597.5	46521.7	133113	68351.4	75451.1	99764.4	74777.3	57680.8	131900	51704.9	82433.2	65569.8	80286.3	62836.4	88477.3	60753.6	78531.9	75018.4	89240.9	64797.3	87468.8	68185.5	-0.124045	-0.286022	0.301996	0.350027	0.177922	-0.660783	0.083234	-0.785994	0.61566	0.417841	-0.259313	0.398949	0.00892261	0.517617	-0.386208	0.035753	-0.245906	-0.940086	0.546482	-0.440173	-0.214417	-0.57449	0.00860312	0.56849	-0.10953	-0.632827	0.269325	-0.443467	0.842696	0.0766128	0.0286172	0.249681	0.164583	-0.527012	0.855713	-0.49095	-0.0223302	-0.11807	0.332034	-0.125486	0.0762687	-0.20756	0.983114	-0.390194	0.581115	-0.335409	0.159672	0.802402
PRKDC	To_test	0.00165747	0.653419	-	To_test	0.462946	0.234416	-	To_test	0.000731416	0.6523	-	448721	572314	400664	384080	490372	382486	517187	437021	343482	420833	459301	310489	431433	361687	627055	403103	432946	585939	370688	348890	419079	476777	376673	349735	334082	422148	333433	469972	596046	475531	398380	424477	576168	463651	413175	446099	454104	357161	326788	427488	564013	387639	283531	435844	365609	450721	321573	384847	476066	686755	621422	821127	890209	441239	552012	473502	811231	1.4835e+06	526639	782493	631225	1.00363e+06	890154	501677	541712	442774	478270	651188	780323	385285	493927	867120	854865	456737	352329	435182	832931	115905	471729	778321	497584	448470	559743	471240	793352	413431	762353	649515	800293	467417	456688	1.01752e+06	1.06482e+06	785796	778273	674887	0.0853418	0.262989	0.633181	1.0962	0.860267	0.206155	0.0940134	0.115668	1.23988	1.81769	0.197374	1.33353	0.549018	1.47242	0.505461	0.31561	0.323336	-0.404179	0.367618	0.900298	0.896846	-0.307388	0.390987	1.30997	1.35549	0.113615	0.0795284	-0.110954	0.482771	-2.03658	0.243812	0.874677	-0.211547	-0.0480286	0.43801	0.0790964	0.804935	0.211072	1.2221	0.603478	0.504799	0.269996	0.687701	1.22317	1.54223	0.801918	1.27513	0.810359
PRKG1	To_test	0.414857	-0.981219	-	To_test	0.815833	0.0980761	-	To_test	0.483995	-0.200764	-	55117.4	31424.6	41729.9	59405	28268.1	42504.2	36208	24591.3	32624.9	37632.3	24757.7	38948.3	42266.6	58791	28416.7	16889.4	25579.3	27638.3	34041	37314.7	34829.6	58040.3	58430.5	15293.1	31775.1	34406	49500.3	148971	35957	35278.3	28600.5	33551.6	28357.2	28176.3	218513	40100.7	43075.9	31518.6	127026	217157	37353.1	46895.1	26029.9	32685.6	21008.1	28624.1	39514.5	38645.2	55636.6	46901.4	34829	38792.3	27238.6	30443	36178.1	39012.4	23840.9	14661.8	31516.3	25527.5	0	52765.5	14279.6	55818.1	32358.1	47512.9	38689.2	35519.4	44736	44018.4	63482.2	33528.1	53815.5	38211.9	24719.9	25577.4	185118	32051	22757.9	21431	53960.8	20921.3	116566	44284.1	29870.5	60077.9	36698.4	65425.2	42214.1	30114.7	71800.6	31220.2	20856.7	22097.3	60427.3	26466.2	0.0135266	0.577721	-0.260782	-0.614801	-0.0535247	-0.481481	-0.00119035	0.665762	-0.452517	-1.35985	0.348207	-0.60949	-15.3673	-0.155996	-0.992739	1.72455	0.339136	0.781628	0.184653	-0.071136	0.361114	-0.398939	0.11963	1.13243	0.760107	0.151357	-1.00174	-2.54205	2.36407	-0.13841	-0.329657	-0.646662	0.928173	-0.429496	-0.906571	0.143158	-0.528143	0.930611	-1.79131	-1.73081	0.176492	-0.638954	1.46379	-0.0661725	-0.010437	-0.373345	0.612806	-0.546119
PRKRA	To_test	0.193879	-0.203813	-	To_test	0.932118	0.0144298	-	To_test	0.124156	0.20888	-	120160	146184	160417	129245	137944	151470	138498	125364	111158	139860	141325	106080	130365	119342	131590	129404	116356	106248	151730	163567	110051	137378	139394	118366	136912	162354	116491	120879	118833	73541.7	134165	140748	106130	144327	121300	116982	126090	126935	117840	155110	157732	125928	105625	132333	114725	150985	139354	130114	92855.5	92979.7	126070	137552	144844	97277.8	105951	153853	93372.3	235974	106273	105669	98673.7	148208	51217.2	153242	88028.3	150226	114442	118208	121163	115118	155459	147767	116110	119334	99790.3	113111	196458	126100	110065	146311	151750	139086	123071	152221	147119	133598	204254	217577	163861	108498	164026	209814	198429	144414	134484	76766.6	-0.371892	-0.65279	-0.3476	0.0898665	0.0704193	-0.63885	-0.386458	0.295425	-0.251549	0.754647	-0.411247	-0.00559978	-0.401811	0.31252	-1.36134	0.243937	-0.402507	0.4997	-0.406897	-0.468557	0.138779	-0.255041	0.157364	0.320066	-0.23776	-0.444134	-0.223242	-0.0958252	0.725287	0.777925	-0.285648	0.0559189	0.515864	-0.0533725	0.0209085	0.379878	0.22253	0.0738139	0.793524	0.488236	0.0549964	-0.214931	0.634966	0.664938	0.790436	-0.064197	-0.0513247	-0.76122
PRMT1	To_test	0.06109	0.515238	-	To_test	0.0565012	0.322487	-	To_test	0.0282002	0.444309	-	123670	187817	119164	112661	176081	135558	188936	158076	95823.5	132434	156972	83186.5	149758	117475	195663	134390	139824	137772	98000	97192.1	107468	154423	130881	113287	96723.2	125183	103495	122486	198177	266686	121241	123108	146251	141518	125624	158816	178307	109481	108613	159026	191986	151618	92168.3	168412	121608	156701	95845.1	123690	162582	119136	163867	231097	252539	118642	156124	125488	298758	585475	138453	250665	247637	309584	175776	226691	129290	152552	110533	157305	200910	167589	139194	193711	204918	125331	130039	112394	300074	231833	115456	114843	175945	178799	182020	83542.7	237714	129559	216438	229445	182576	166397	153849	211819	474526	232790	146014	244919	0.394677	-0.656711	0.459567	1.0365	0.520269	-0.192293	-0.2752	-0.333058	1.64052	2.14432	-0.181105	1.59133	0.725587	1.39797	-0.154628	0.754297	-0.113004	0.147026	0.173619	0.694651	0.902642	0.118043	0.0888397	0.773915	1.08311	0.00170818	0.329377	-0.124049	0.598531	-0.202051	-0.0705371	-0.100261	0.266676	0.337345	0.534984	-0.926763	0.414862	0.24293	0.994746	0.52889	-0.0725043	0.134191	0.739164	0.330838	1.96425	0.571015	0.607329	0.985564
PRMT5	To_test	0.424092	-0.176166	-	To_test	0.843349	-0.0801494	-	To_test	0.371818	0.125881	-	87714.9	225571	126661	76659.3	86304.7	74542.8	98878.7	85262.7	64264.3	74085.8	81178.9	64206.3	109875	102118	105485	157275	76197.9	96284.8	107553	126070	111077	91147.2	88288.8	147674	69533.1	102105	78835.2	95742.2	110441	114553	117849	118763	117043	101227	89526.9	85184.3	88722.7	67545.3	70755.2	99250.5	122003	69899.9	75714.1	79021.2	89544.4	73212.6	63658.2	70435.9	77749.6	181186	84840.5	90227.8	87244.3	69028.2	59428.2	70056.3	77928.4	171165	60904.7	157928	92438.2	78441.2	75031.6	49457.5	49292.2	156549	41087.7	138996	132901	59684.1	62273.3	62220.8	109737	73779.3	72639.4	62048.7	809491	82689.5	94244.6	99650.9	107059	149442	80310.1	65285.6	137974	61460.5	123894	100221	94880.7	73741.3	61498	139553	147019	68973.2	59098.6	94256.1	-0.173985	-0.31611	-0.578144	0.235109	0.0156225	-0.11088	-0.734503	-0.283397	0.278127	1.20811	-0.414545	1.29847	-0.2493	-0.380551	-0.491458	-1.66901	-0.628381	0.701226	-1.38825	0.140809	0.258782	-0.610844	-0.503611	-1.24694	0.65827	-0.46876	-0.118088	-0.625746	2.87373	-0.47023	-0.32245	-0.253134	-0.128631	0.561985	-0.156737	-0.383818	0.637018	-0.136193	0.808192	0.0140403	-0.362723	0.0771827	-0.300017	0.820492	0.715323	-0.0860547	-0.107222	0.42027
PRNP	Filtered	-	-	-	Filtered	-	-	-	Filtered	-	-	-	0	0	0	0	0	29023.6	0	0	0	0	0	20695.6	0	0	32125.3	0	0	19423.6	0	0	0	28406.1	0	0	0	0	0	0	41870.7	0	34366	0	0	0	0	0	0	19321.3	0	0	0	0	0	0	0	0	0	0	0	83550.5	55918.6	66868.8	0	20607.2	0	0	0	0	0	0	0	28665.4	0	64833.2	0	0	0	21198.6	0	68234.3	0	42952.8	0	0	0	0	0	0	0	0	0	0	0	0	0	59860.1	25483.6	0	0	0	0	0	0	0	0	0	0	16.3504	15.7711	16.0291	0	-0.494058	0	0	0	0	0	-14.3371	0	14.8071	-14.9715	15.9845	0	-14.2456	0	14.3717	0	1.26427	0	15.3905	0	0	0	0	-15.3537	0	-15.0687	0	0	0	0	0	0	1.63135	14.6373	0	0	0	0	0	0	0	0	0
PROCR	To_test	0.242728	-1.29171	-	To_test	0.12029	-4.03353	-	To_test	0.479597	-0.346259	-	57735.7	9939.88	90343.6	93572.6	106394	87150.1	52149.7	64446.3	26258.4	53550	81551.5	22413.5	74657.5	56607.2	133204	20530.9	107227	110589	37278.3	41531.8	38194	67239.7	86708.6	56388.8	37411.1	95862.7	39649.8	63669.4	81845.2	87671.4	62362.3	49027.3	59346.5	136348	116453	56076.8	116513	65846.1	18772.8	37734.2	27980.3	16995.4	18545.2	43850.1	121239	69157.9	38155.3	107357	264163	0	231360	13507.4	24097.5	96106.6	13249.2	148459	16580.2	18460	16079	36856.3	19355	158116	99577.7	17380.4	32689.6	39890	45118	21997.4	0	109705	83712.8	75499.5	9640.4	0	19624.7	49405.7	0	18676.4	18214.9	16665.8	19068.8	199969	43229.4	26707.3	127053	34745.7	199845	20688.5	103141	23436.3	25931.7	34753.1	47427.9	72195.6	26120.9	12114	2.19387	-13.2792	1.35664	-2.79224	-2.14242	0.141132	-1.97668	1.20388	-0.663286	-1.53643	-2.34246	0.717522	-1.94752	1.48191	-0.419742	-0.240326	-1.71373	-1.47108	0.275361	-0.916854	-15.2211	0.706235	-0.0507256	0.421053	-1.95619	-16.5487	-1.01461	-0.365917	-16.3206	-2.23083	-1.7755	-1.55664	-1.6379	0.552482	-1.42964	-1.07014	0.124937	-0.922243	3.4121	-0.867009	1.8821	0.463581	0.483649	-0.335429	-1.35403	0.0620149	-0.546664	-3.14757
PRODH	Filtered	-	-	-	Filtered	-	-	-	Filtered	-	-	-	0	0	0	0	0	0	0	0	0	0	0	0	0	0	0	0	0	0	0	0	0	0	0	0	0	0	0	0	0	0	0	0	0	0	0	0	0	0	0	0	0	0	0	0	0	0	0	0	41854.5	0	0	0	0	0	50059.8	0	0	0	0	0	0	0	0	0	0	6469	0	0	0	0	59667.2	30440.5	29888.7	0	0	0	0	0	0	0	0	0	0	0	0	0	0	46519.7	0	0	0	0	63907.9	0	0	33224.9	15.3531	0	0	0	0	0	15.6114	0	0	0	0	0	0	0	0	0	0	12.6595	0	0	0	0	15.8647	14.8938	14.8674	0	0	0	0	0	0	0	0	0	0	0	0	0	0	15.5056	0	0	0	0	15.9637	0	0	15.02
PROM1	Filtered	-	-	-	UP	-	-	UP	Filtered	-	-	-	0	0	0	58723.7	0	0	35107.6	0	10109.4	40556.1	0	53365	0	0	0	49969.5	0	17099.9	0	0	0	0	0	0	0	0	0	49114.6	25875.7	62233.3	0	0	0	4249.34	38749.3	0	60962.3	32961.7	0	0	0	33507.2	33364	0	0	10635.7	0	0	32683.1	44257.9	15931.7	14664.2	72057.7	0	0	0	0	37839.7	0	74622.9	0	63774.4	0	33619.8	0	414991	25805.4	103487	106093	41356	42860.6	68601.9	58492.4	55725.7	74803.7	11842.8	0	0	0	336539	67477.1	62403.1	55805.5	36912.9	0	79800.4	0	49426.9	37611.8	0	46752.2	83973	0	0	67384.7	0	14.9963	15.4337	13.9597	-2.00158	16.1369	0	-15.0995	0	-13.3036	-0.100015	0	0.483717	0	15.9607	0	-0.571723	0	4.60094	14.6554	16.6591	16.695	15.3358	15.3874	16.066	15.836	15.7661	16.1908	-2.05205	-14.6594	-15.9254	0	18.3604	16.0421	3.87599	0.526225	15.1719	-15.8957	1.27558	0	15.593	15.1989	-15.0322	0.48673	16.3577	0	-13.3768	16.0402	0
PROS1	To_test	0.077065	3.39861	-	To_test	0.0785843	4.85121	-	To_test	0.299732	1.27216	-	42226.5	0	44733.7	11481.2	34418	34321.7	5661.9	44243.4	53858.5	13289.6	67090.1	0	65521.8	21257.1	29795	0	50716.1	47653.9	23479.9	0	37164.2	0	50531.6	27493.9	0	44981.5	38400.9	13433.7	65140.1	75675.2	64192.8	0	18477.6	106091	34953.6	35941.6	45721.8	87209.9	49309.4	57015.9	52154.7	43633.4	49699.8	79843.6	59813.8	58176.7	38155.7	58126.6	64290.7	19623.2	61585.8	9496.93	52241.2	82379.5	68701.8	63403	112620	48867.5	63813.9	54047	72268	21691.1	45836.7	72114	117705	239668	252643	134925	733744	59087.4	73818.2	120832	350464	77389.1	88900.4	70791.8	34237.6	72180.7	88710.3	50104.7	79334.8	75895.8	47660.5	56310.8	62653.3	63902.3	56357.6	69085.1	69648.9	102871	62958.7	119329	82560.6	54331.7	58028.8	35235.8	0.606449	14.2603	0.461228	-0.27371	0.602012	1.26314	3.60076	0.519077	1.0642	1.8785	-0.0722271	15.722	0.141379	0.0291586	0.621419	16.138	1.21464	2.33035	3.42754	17.0418	4.30326	15.8506	0.546783	2.13578	18.4189	0.782787	1.21103	2.39764	-0.927947	-0.0682062	0.466683	15.6127	2.10212	-0.483208	0.447342	0.647744	0.454498	-0.448618	0.192742	0.277004	0.417297	1.23731	0.341158	0.579685	0.464969	-0.0986462	0.604857	-0.722139
PRPF19	To_test	0.0628699	0.372426	-	To_test	0.330866	0.176176	-	To_test	0.00234464	0.484601	-	214062	295675	185039	178703	217404	237571	209591	288160	207381	218367	230979	172536	266996	210046	253810	288277	237152	344914	158562	153013	209564	193519	283713	211349	196178	191395	195725	308587	393900	156652	179482	226536	224721	251079	191289	227554	267186	245662	202992	179617	290815	220402	181249	207146	193269	239512	239664	267097	208202	136301	277988	269331	382030	295726	231552	272465	395616	556576	267343	418555	385391	366674	295085	264751	224109	270213	257794	236158	312918	200495	258958	283297	294236	171416	200708	231291	284643	331985	168619	209753	233745	376006	262013	198472	401349	231348	352188	397012	386620	282391	278681	363216	533488	321028	330289	368510	-0.0400448	-1.11721	0.587192	0.591812	0.813308	0.315905	0.143756	-0.0808008	0.931813	1.34982	0.210927	1.27852	0.529504	0.803792	0.217382	-0.122823	-0.0816052	-0.352135	0.701166	0.626099	0.578391	0.0510874	-0.131715	0.422689	0.584804	-0.159043	0.0362717	-0.415967	-0.468673	1.08355	-0.0900676	-0.111051	0.0567975	0.582614	0.453884	-0.197275	0.587014	-0.0866087	0.79492	1.14425	0.41081	0.357551	0.62064	0.810182	1.46484	0.422599	0.462717	0.46434
PRPF3	To_test	0.669262	-0.199359	-	To_test	0.906952	0.0588909	-	To_test	0.805055	-0.135624	-	79093.6	456601	157846	248290	337578	270259	111864	83329.8	431384	458293	236977	299985	148523	40534.7	73088.1	248208	125346	293742	205259	93572.4	91044.6	274843	230757	90497.1	161704	133992	396275	325812	59085.3	106116	46760.8	77176.1	275668	107258	398197	286662	81714.8	614239	100926	195294	85832.2	581752	43242.4	207502	405137	50955.8	189653	37228.7	310424	162592	111146	401152	247468	59666.5	348421	30881	94917	158939	259370	115616	118321	107684	68520.4	247503	632492	128564	90304.1	112168	182485	708672	187359	100817	138134	119729	352632	50933.3	101259	150936	296495	106519	233853	100155	57682.5	471167	148947	132460	131240	333599	110793	88870.7	305060	145727	131137	112628	79884.4	112539	1.9726	-1.48967	-0.50606	0.692121	-0.447977	-2.17933	1.63908	-1.43208	-2.18422	-1.52779	0.130267	-1.37554	-0.327976	1.40956	-0.0931011	-0.00410565	2.33512	-1.19205	-1.18457	0.261502	1.00313	1.36651	-0.300571	0.155792	-0.227285	-0.162375	-0.168336	-2.67733	0.777165	0.508296	2.66461	0.464884	-0.23733	-0.0988421	-2.78726	0.716885	0.866118	-2.21324	0.3789	0.772462	0.368268	-2.71061	2.81855	-0.509853	-1.62733	1.14423	-1.24737	1.59592
PRPF31	To_test	0.322655	-0.419275	-	To_test	0.358959	-0.405379	-	To_test	0.10497	-0.708087	-	31898	105618	171466	314449	160662	442876	98953.6	140764	332584	114546	316043	155236	408665	68387.4	114775	41350.6	68249.3	64555.6	71638.4	81832.8	296867	76695	85833.7	70160.2	60579.7	85881.6	302430	360462	102293	81126.8	70561.5	313932	91922.7	97923.9	71547	186084	86502.4	298361	100609	241437	98424.2	353723	71684.7	350110	78353.6	544003	74610.5	79124.4	50755	525390	142048	182999	72226.1	42113	124836	62513.3	105676	136425	109091	111732	127130	108823	94547.1	107378	53634.4	139198	47697.3	104440	67009.2	29125.5	44040	160006	103568	118354	87258.8	86889.1	83098.9	127152	36010.4	109551	198138	131754	46339.5	21388.7	113357	67706.2	90531.8	73816.6	101187	98442.3	79076	108309	112312	79496.7	99270.5	112207	0.670069	2.31452	-0.271546	-0.780991	-1.15342	-3.39453	0.335205	-1.17103	-1.65406	0.252179	-1.53458	-0.474415	-1.6846	0.670177	-0.279699	1.3767	-0.347651	1.10851	-0.586814	0.351926	-2.14737	-1.39682	-0.962713	1.18939	0.773668	0.462677	-1.79321	-2.05259	-0.299805	0.648295	-0.970449	-1.51884	1.108	0.42811	-0.62664	-3.12098	0.390062	-2.13968	-0.15226	-1.70961	0.0399416	-1.84526	0.141573	-1.69264	0.519435	-2.77463	0.411983	0.503966
PRPF38A	To_test	0.0062456	-1.09631	DOWN	To_test	0.328688	-1.74665	-	To_test	0.0280359	-0.788586	-	376999	137215	206031	156549	155004	196745	144408	94835.7	629073	816691	204864	180566	179056	495536	137796	910816	638950	104775	238555	281501	523337	269995	169523	138022	119186	186992	199699	705526	215859	79210.6	275960	311657	378918	118178	108536	160829	339349	1.72201e+06	127276	447051	194750	643068	176749	181184	151141	160739	91696.5	204871	50241.8	110039	127225	100937	183718	119244	120844	118425	122570	161894	103473	123986	136976	156228	151157	130590	96551.5	142083	235442	67675.3	613336	84419	448931	175973	110458	106373	90227.5	55556.3	0	132489	207662	150093	207053	158720	60544.2	106977	151734	141696	137022	130590	132219	117405	125686	124592	131612	107490	92937.1	347713	-2.90758	-0.318414	-0.695473	-0.633156	0.245185	-0.722406	-0.257002	0.320468	-2.35961	-2.33473	-0.985409	-0.542353	-0.386482	-1.66533	0.133506	-2.8021	-2.72632	0.439432	-0.0189479	-2.05642	0.228938	-1.67728	1.40501	0.350455	-0.109717	-0.813845	-1.14618	-3.66665	-17.7197	0.742095	-0.410218	-1.0541	-0.871887	0.425528	-0.8421	-0.588227	-1.16122	-3.60321	0.10645	-1.77538	-0.558689	-2.45347	-0.491877	-0.540236	-0.19961	-0.580504	0.0193877	0.76318
PRPF38B	Filtered	-	-	-	Filtered	-	-	-	To_test	0.38348	1.99467	-	37050.8	23891.8	0	0	0	16867	20878.2	23845	0	7727.76	21608.2	0	33783	0	30818.9	0	19507.6	19925.6	0	0	0	24480	24413.2	0	0	0	20936.7	17669.9	22736.2	28489.4	0	0	18115.7	34938.3	13176.4	31999.9	17517.9	22002.2	25082.9	16963.2	41637.3	27895.8	0	32310.1	18524.5	0	0	21256.2	8734.73	20833.8	32201.7	24614.2	31629.5	30278.7	25042.4	25700.2	28893.9	46813.4	21686.4	47435.4	35027.5	28902	26071.3	20791.5	22002.5	29472.7	0	52344.3	0	22265.9	23206.6	18144.6	28428.4	20029.3	0	0	49700.2	22055.2	20459.5	30728.3	22554.3	40331.9	54492.9	0	36907.9	20667.7	34863.2	23319.7	26721.9	27273	15326.5	30385	48655.1	0	21775.5	30722.2	-2.08454	-0.197583	14.9749	14.5873	14.949	0.844065	0.262365	0.108087	14.8185	2.59864	0.00520814	15.5337	0.0521895	14.8189	-0.241343	14.3438	0.173625	0.56473	0	15.6758	0	-0.136762	-0.0731224	14.1473	14.7951	14.2899	-14.3538	-14.1091	1.12823	-0.369292	14.3206	14.9073	0.316147	0.207105	2.04802	-14.9658	1.07506	-0.0902671	0.474985	0.459119	-0.639838	-0.032578	13.9038	-0.0886263	1.39311	0	14.4105	0.531375
PRPF4	To_test	0.0178291	0.515581	-	To_test	0.144214	0.365641	-	To_test	0.000237928	0.592608	-	65493.4	92592.6	63317.6	65112.9	94275.6	73400.1	83028.1	86041.1	74662.9	76527.8	92852.7	62661	88818.2	57208.7	119551	67341.9	76222.8	83515.1	53307.1	71990.2	74113.3	67330	77874.2	61747.6	55552.8	80510	84331.5	89482.9	85148.4	93169.2	68282.1	65233.7	84333.4	84773.6	75011.5	83974.4	78280.5	73553.6	72091.4	76626.2	99421	75839.5	82638.7	82896.6	80269.7	80850.7	64096.2	67479.4	96203.2	71150.5	86705.8	96017.4	132768	75371.7	106190	61390	124459	353769	103712	159997	140363	99211.9	129395	134799	84480.2	108813	79824.2	146200	92354.9	123892	107523	127178	133741	84151	88464.6	59703.3	41735	151860	65275.1	100386	110087	123695	99262.4	84877.2	148773	86285.2	108441	95730.5	99524.2	127270	88831.6	180121	162775	156830	141610	129904	0.554727	-0.380018	0.453514	0.560344	0.493948	0.0382416	0.354972	-0.487016	0.737196	2.20874	0.15957	1.35239	0.660231	0.794267	0.114159	1.00122	0.148389	0.381741	0.582491	1.02206	0.317453	0.879758	0.465421	1.04238	1.26749	0.0638108	0.0690271	-0.583792	-1.02871	0.704815	-0.0649729	0.621862	0.38447	0.545093	0.40413	0.015427	0.926381	0.230314	0.589011	0.321136	0.00149639	0.746864	0.104255	1.11957	1.01994	0.955863	1.1436	0.94492
PRPF40A	To_test	0.0231821	0.462977	-	To_test	0.676277	-0.723805	-	To_test	0.12016	0.337068	-	74112.6	58976.4	96874.4	68115.9	88178.4	90490.8	63659.9	80339	44082.5	55890.1	73822.1	59833.9	63874.6	58337.9	91496	60446.3	65764.8	62746.4	40062.3	69521	58860.5	78849.2	96681.2	74391.2	59003.1	34359.5	80117.6	66841.7	76340.4	72591.8	51336.9	82155.3	73612.3	45081.9	64400.4	93911.5	64089.9	90080.8	63206	68723.2	81908.6	65671	49976.1	70956.2	33722.7	89494.1	67283.9	77217.1	35433.6	108723	109021	99439.2	88722.5	132037	106592	103365	100562	161504	72821.2	89634.4	119940	101468	74084.5	88427.8	89183.9	78254.4	50048.3	163486	36406.7	66157.7	61678.1	82788.3	116004	82873.6	0	33315.5	659948	101386	95068	90852.5	56765.4	106017	83436.7	80479.8	126080	37980	92188.6	109563	111589	98915.6	61002	71874.1	97695.3	75928.2	115149	89438.6	-1.06458	0.882438	0.17042	0.545816	0.00887541	0.545091	0.743629	0.363577	1.18979	1.53089	-0.0196935	0.583081	0.908988	0.798515	-0.304534	0.548838	0.439463	0.318636	0.321067	1.23363	-0.693079	-0.253182	-0.64847	0.154293	0.9753	1.27018	-16.2898	-1.00453	3.11182	0.481972	0.88895	0.145171	-0.374928	1.23365	0.373608	-0.222672	0.976163	-1.24596	0.54452	0.672878	0.4461	0.590934	0.287613	0.0185429	1.53454	-0.237154	0.775166	0.211975
PRPF4B	To_test	0.0703838	0.552774	-	To_test	0.629057	-0.746599	-	To_test	0.0351414	0.509996	-	26355.9	32418.4	23657.5	20428.1	38523	30702.4	38611.9	33785.3	29570.3	31123.1	33894.2	22778.5	39254.4	20948.6	38940.6	21811.1	38960.4	35353.9	20900.3	16272.7	29574.4	27927.9	38401.1	25142.7	17919.1	24681	29310	29556.1	46448.6	42146.6	29775.8	19819.9	42903.9	34059.3	30097.3	34055.3	39967.7	33169.2	42321.2	35048.7	38184	39691.7	11613.8	34662.1	25078.2	32921.2	56763.1	29823.8	222041	37943.7	43568.9	34355.6	43537.6	20443	36744.5	27265	39382.2	89749	37837.5	53761.5	56607	48211.2	44626	39784.8	21205.1	40581.7	20156.4	58243.7	49614.3	26563.9	40486.5	32941.8	35810.5	25496.1	0	51335.9	33386	53107.9	21963.3	71652.3	40708.8	61668.1	26807.8	24011	65887.8	44128.8	43542.2	62160.7	48386.9	26595.3	37118.2	69137.5	63081.2	52504.6	48299.7	42125	3.07458	0.227037	0.880973	0.749957	0.176538	-0.586722	-0.0715178	-0.309337	0.413381	1.52788	0.158773	1.23887	0.528115	1.20248	0.196603	0.867128	-0.877569	0.198955	-0.0522775	1.83958	0.746385	-0.0722379	0.0762921	0.389769	0.99884	0.0468739	-14.8392	0.796491	-0.476379	0.333501	-0.439031	1.85401	-0.0757693	0.856455	-0.166975	-0.504169	0.721162	0.411865	0.0410328	0.826624	0.341641	-0.577647	1.6762	0.996089	1.33074	0.67341	-0.232935	0.4982
PRPF6	To_test	0.0189206	0.526239	-	To_test	0.274172	0.26649	-	To_test	0.00612425	0.730395	-	52540.2	83842.9	59837.7	55352.1	67563.3	39151.1	71999.3	53856.1	50738.8	53168.9	42528.1	37767.2	50966.5	34841.6	67841.4	53623.1	45236	86992.5	50502.1	50182.9	44145.9	56371.3	56077.4	47185.2	36636.9	50087.4	35672	48562.9	78906.1	77718.7	54540.2	60773.1	74465.3	62530.2	48986.1	54802.3	65033.2	55351.2	39391.5	48058.7	64213.7	46977.6	58784.8	55120.6	53027.9	44210.9	34049.7	51929.1	54277.9	114318	66329.7	72195.3	69285.3	56302.9	80864.8	54691.7	68880.1	183561	83288.6	139067	92791.5	96076.9	54374.7	50288.7	51070.9	74209.8	84719.9	93905.3	56051.4	48510.1	44445.6	91820.4	100665	53314.9	57704.8	44424.9	40074.5	77136.9	73556.4	128990	69776.3	124017	78678.8	55889.1	69733.9	63135.5	98987.9	70890.9	67658.2	88216.1	52038.7	83464	99757.6	111239	263554	99767.6	0.0469428	0.447288	0.148598	0.38326	0.0363083	0.524146	0.167528	0.0222125	0.440991	1.78759	0.969685	1.88054	0.864429	1.46335	-0.319225	-0.0926186	0.175025	-0.229278	0.746346	0.903998	0.344462	-0.216671	-0.335371	0.960465	1.45817	0.0900895	0.693886	-0.128485	-0.977433	-0.0108416	0.431524	1.08574	-0.0938295	0.987901	0.683589	0.0283294	0.100683	0.189832	1.32935	0.560792	0.0753817	0.909055	-0.175855	0.598553	0.911663	1.33117	2.95235	0.942016
PRPF8	To_test	0.147909	0.315329	-	To_test	0.282207	0.19185	-	To_test	0.00458657	0.472093	-	108587	147166	113237	105766	139903	102181	161094	123663	94253.2	108662	124071	79643.7	122648	97284.9	187765	82983	127721	164474	96722.5	119718	121213	114249	110837	112393	71740.6	132243	85765.2	99405.8	178777	156072	86797	111017	157012	130918	114019	137850	137315	114750	87136.1	121995	163999	100346	72291.5	120121	122319	122080	83547	115970	100617	127575	142397	152302	165235	104182	143153	83088.3	141966	344494	117964	213046	218550	191882	153666	147362	80891	150500	118865	152376	145168	80763.6	120388	149097	190703	97039.5	90666.4	85418.5	240984	169880	123047	204802	153395	241680	128671	99309.5	179457	113429	192049	130801	161928	126756	99625.8	207390	220449	179155	175189	222366	-0.109978	-0.206095	0.330573	0.526053	0.240086	0.0279691	-0.170345	-0.573692	0.590931	1.66462	-0.0728179	1.41952	0.83344	0.979928	-0.28913	0.828474	-0.658935	-0.128091	0.297404	0.347994	0.260173	-0.500399	0.119251	0.407703	1.41045	-0.446547	0.0801759	-0.218778	0.430771	0.122303	0.503489	0.883447	-0.033624	0.884433	0.17441	-0.473091	0.386149	-0.0167026	1.14013	0.10056	-0.0183326	0.337067	0.462687	0.787858	0.849794	0.553375	1.06824	0.939186
PRPH	To_test	0.117182	-0.436012	-	To_test	0.613565	-0.224346	-	To_test	0.249531	-0.294896	-	979713	1.19795e+06	1.07443e+06	1.06032e+06	774206	504231	1.62244e+06	1.85832e+06	824293	1.52996e+06	738858	1.40447e+06	971532	1.16379e+06	1.39063e+06	615270	1.44295e+06	1.55995e+06	2115986	721519	1.32983e+06	650570	735984	1.27724e+06	1.16837e+06	746647	1.12047e+06	636248	1.20178e+06	553650	1.56257e+06	1.63291e+06	1.80217e+06	1.04998e+06	1.64349e+06	1081097	999559	915788	1.59256e+06	1.41595e+06	652579	731998	1202875	1.09079e+06	1.07773e+06	1.15537e+06	1.41179e+06	833704	669626	1.5617e+06	899891	2.05685e+06	666439	367850	717334	733969	459720	273634	637779	1.24056e+06	733487	740787	2048662	1.00009e+06	609709	1.31415e+06	1.33305e+06	811906	1.03523e+06	630095	965156	852339	1.52771e+06	679984	884211	75628.1	2.25796e+06	2.34682e+06	505367	1.24717e+06	748068	2.70344e+06	728300	641731	623689	1.3561e+06	1.25948e+06	824878	722924	621130	626283	1.67846e+06	380558	950672	2.38778e+06	763145	-0.549002	0.382554	-0.255754	0.955933	-0.216244	-0.454966	-1.17745	-1.3402	-0.8424	-2.48317	-0.21224	-0.179034	-0.40549	-0.651704	0.558946	0.700837	-1.24283	-0.24737	-0.666604	0.170274	-0.36129	-0.0461347	0.391087	-0.58353	0.386868	-0.134925	-0.341641	-3.07258	0.909854	2.08366	-1.62851	-0.388789	-1.26849	1.36443	-1.17415	-0.752455	-0.680464	0.566372	-0.338515	-0.779519	0.147691	-0.236944	-0.941599	0.62177	-1.5018	-0.281336	0.758149	-0.127577
PRPS1	To_test	0.817057	-0.0441385	-	To_test	0.70751	0.101767	-	To_test	0.368782	-0.144042	-	60220.7	69039.6	90511.3	92291	66279.6	72673.5	66165.9	68943.6	55391.1	60540.4	132312	96576.9	76627	56099.6	121958	56715.7	76165.2	67845.7	99181.6	114524	92186.8	61534.5	66523.2	86640	65069	74591.2	77110.1	84302.8	77215.6	25929.6	86285.1	71031.1	111870	91756.3	82409	68603.2	58222.8	77891.1	68972.6	60062.6	58627.9	58295.2	77234.6	81772.4	55424.3	76172.2	71270.8	54433.6	79052.5	75350.1	85429.1	92231.5	77954.3	119166	59173.2	80571.3	39623.8	44512.7	75653.9	53989.8	95035.4	80082.3	54475.1	104743	67696.3	86662.1	88327.6	102904	161918	102252	63467.7	104843	92933.8	135776	51958.1	91231.1	29503.1	54823.3	43916.5	39504.5	57354.6	75456.1	72739.4	82855.9	78786	54117.2	63132.2	50301.8	90030.6	61151	61608	59564.8	86474.4	60879.6	45637.8	74052	0.392547	0.126183	-0.0833695	-0.000930884	0.234061	0.713463	-0.161141	0.224847	-0.483277	-0.443674	-0.806446	-0.83898	0.31061	0.513485	-1.1627	0.885022	-0.170053	0.35314	-0.167206	-0.154346	0.812624	0.732651	-0.0678337	0.275119	0.514226	0.864142	-0.569562	0.113943	-1.38799	1.08016	-0.974332	-0.846418	-0.963835	-0.282165	-0.180064	0.272324	0.436349	-0.525363	-0.127644	-0.255852	0.618819	0.0689965	-0.326126	-0.457147	0.641745	-0.323301	-0.643073	0.444033
PRPS2	To_test	0.0241917	-0.34332	-	To_test	0.225866	-0.290949	-	To_test	0.00866625	-0.432083	-	399080	294077	381217	365515	348072	371071	258009	294618	272364	305130	363808	380537	353057	469531	349457	403904	304084	292465	325040	367985	288872	265020	303898	356075	495960	345096	407870	334787	386739	110663	399591	350158	388644	363638	434042	309961	295913	319616	277162	278995	359261	261223	642802	373453	314291	352285	462269	390747	301016	294442	247379	313249	284435	186264	352868	220631	212514	380946	261103	252105	527350	275308	240421	248565	175608	281878	223402	270542	325348	235546	225386	314218	235443	230417	197133	233343	534244	266531	209421	207658	228661	258892	250534	217637	233548	143972	226208	204670	438953	271108	312992	255585	378997	236399	271469	558335	-0.406838	0.00178676	-0.623888	-0.222622	-0.291284	-0.994345	0.451702	-0.417212	-0.357976	0.320163	-0.478557	-0.59401	0.578859	-0.770173	-0.53955	-0.700389	-0.792109	-0.0531934	-0.540973	-0.443797	0.171554	-0.170092	-0.431187	-0.180415	-1.07484	-0.582752	-1.04894	-0.520789	0.46614	1.26812	-0.93211	-0.753793	-0.765237	-0.49015	-0.792828	-0.510161	-0.341449	-1.15055	-0.293083	-0.446935	0.289032	0.053587	-1.03825	-0.547123	0.270084	-0.575515	-0.767941	0.514897
PRPSAP1	To_test	0.00459841	-0.391062	-	To_test	0.0143598	-0.397359	-	To_test	0.0194955	-0.326183	-	78644.8	73669.1	78304.6	69827.3	87697.5	75153.8	72351.3	76459.9	62597.9	67893.6	71887.7	78895.2	88746	75631.1	82708.7	69826.4	66608	54136.8	87944.4	67388.9	69422.5	77101.3	74951.9	76113.2	77592.5	77674.5	70825.6	59734.8	85227.5	100160	87196.1	80418.8	85809.8	76550.1	71113	70693.5	77479.5	74982.4	62693.9	74809.5	77286.7	64559.6	84695.2	71560.3	64273.5	82965.3	64342.4	77810.6	54507.2	50511.9	55080.1	64171.7	77204.1	37048.4	71834.4	60537.9	43318.1	96052.1	66070	52606.1	83719.6	64430.9	47466.1	48762.9	32791.2	58028.8	57474.9	59965.1	73701.1	52220.2	51228.7	88063.2	65132.1	50502.7	35401.4	44468.5	75658.1	56935.9	50774.9	56285.9	56735.2	64733	34742.4	36281.3	54302.5	42138.1	75041.4	73047.4	76666.1	53918.6	58477.4	68120.2	63004.9	62745	54989.4	106936	-0.528897	-0.544427	-0.507559	-0.121852	-0.183856	-1.02041	-0.0103444	-0.33686	-0.531132	0.500536	-0.121746	-0.584697	-0.0841145	-0.231224	-0.801128	-0.51798	-1.02236	0.100159	-0.61365	-0.168385	0.0862825	-0.562139	-0.549004	0.210391	-0.252545	-0.62107	-1.00044	-0.42578	-0.171822	-0.814879	-0.780137	-0.514752	-0.596888	-0.241901	-1.03339	-0.96233	-0.512788	-0.831412	0.259359	-0.0343878	-0.0116316	-0.259846	-0.534393	-0.0710744	-0.0287581	-0.403002	-0.226612	0.458704
PRPSAP2	To_test	0.531742	-0.0906175	-	To_test	0.581693	-0.993969	-	To_test	0.257517	-0.232237	-	170979	156427	137625	162372	208139	163222	165929	134037	133016	135530	146750	129646	164358	131742	164049	142216	157433	169424	170755	140093	156254	145640	155581	127758	145485	143423	143730	135739	191760	189827	152755	178809	180496	156552	107655	201301	224463	160629	155908	113607	227254	169287	125897	140227	115412	187816	137245	180935	117736	183080	147816	97199.4	269439	109602	109561	100875	143818	154559	110904	278113	139899	127708	142734	148909	160916	201781	176972	238597	166424	161201	144222	141060	192143	204162	215577	131027	0	248326	209881	127651	259028	118071	156470	115983	206744	67916.5	198282	160156	208947	111681	102397	127966	113456	56315.9	180992	148268	-0.53826	0.226985	0.103057	-0.740274	0.372409	-0.574555	-0.598829	-0.410063	0.112649	0.189536	-0.404045	1.10108	-0.23245	-0.0448645	-0.200795	0.0663472	0.0315735	0.252151	0.0515871	0.768185	0.0909709	0.146457	-0.109376	0.142898	0.401309	0.509427	0.584844	-0.0509714	-17.5489	0.38755	0.458349	-0.486215	0.521134	-0.40698	0.539471	-0.79543	-0.11863	-1.24188	0.346863	0.495423	-0.121168	-0.600083	-0.298074	-0.131997	-0.0246616	-1.73769	0.399168	-0.287265
PRR14L	To_test	0.310926	-0.196091	-	To_test	0.701451	0.099369	-	To_test	0.62481	0.0855594	-	55751.1	42137.4	70162	49377.6	53904	73308.3	61851.6	74339.6	68868.4	51016.7	54447.2	91807.4	60110.8	55007.3	80908.6	45838.3	70983.6	72112.2	54967.6	54010.3	52528.9	60948.2	56578.6	54711	78312.6	78396.3	84314.9	51629.1	83145.2	71679.5	62281	54587.2	46366.4	51801.3	57325.7	47895.2	50095.7	80093.4	73918.3	60660	47675	44582.3	73123.6	53836.5	57878.3	71610	57262.3	59433.5	42636.7	42548.8	67658	39575.9	35874	51344.3	65677.1	65989	75776.3	24948.3	81404.7	48674.3	40441.3	51041.7	49174.1	135735	56031.7	135906	35764.1	79267.7	83853.6	53815	78406	121637	80919.3	76606.9	84620.2	57898.3	27094.7	65377.5	61884.5	64106.7	83218.9	33897.8	74127.7	51724.2	39920.7	67018.7	47117.7	93013.6	74518.1	100138	64768	41631.7	43353	62673	65964	71450.7	-0.386896	0.0140183	-0.0524279	-0.319228	-0.58744	-0.513763	0.0865791	-0.171901	0.137902	-1.032	0.580244	-0.915437	-0.571783	-0.107945	-0.718382	1.56615	-0.341237	0.914281	-0.620055	0.553488	0.674752	-0.179572	0.470699	1.15266	0.0472391	-0.0333111	0.00521417	0.165332	-1.61759	-0.132765	-0.00921403	0.231911	0.843819	-0.611779	0.370826	0.110956	-0.327542	-0.257116	-0.64965	0.616689	0.644348	1.16743	-0.175053	-0.370892	-0.416882	-0.192313	0.20409	0.265666
PRR15L	DOWN	-	-	DOWN	Filtered	-	-	-	Filtered	-	-	-	51894.8	34754.3	38607.4	44700.9	72534.5	51298.9	59444.9	34250.2	41274	37225.4	36811.2	61571	32027.1	71043.3	29653.3	52916.4	51164.2	89714.6	35805.4	66268.1	41646.7	49988.8	39212.9	83536.6	51885.7	69217.7	60029.6	43406.8	108103	0	45456.6	50248.3	33578.1	33652	47552.2	36857.5	50823.7	49471.6	42725.6	50172.5	36878.3	56600.8	65197.9	40866.3	67594.2	45709.8	74858.6	53804.1	0	0	0	0	24686.1	0	0	0	32559.1	0	0	25532.1	0	24410.3	0	0	0	29575.7	0	33470	27000.3	0	0	66056.8	41441.5	0	0	0	0	35965.4	0	18125.2	0	76381.1	0	27045.3	18509.9	0	46435.9	11063.6	0	0	0	38198	26885.1	55886.1	41048.3	0	-15.6633	-15.0849	-15.2366	-15.448	-1.55493	-15.6467	-15.8593	-15.0639	-0.342165	-15.184	-15.1679	-1.2699	-14.967	-1.54117	-14.856	-15.6915	-15.6429	-1.6009	-15.1279	-0.985426	-0.625207	-15.6093	-15.2591	-0.338697	-0.324256	-16.0789	-15.8734	-15.4057	-16.7221	15.1344	-15.4722	-1.47103	-15.0353	1.1825	-15.5373	-0.446564	-1.45716	-15.5943	0.120138	-2.18097	-15.1705	-15.7886	-15.9926	-0.0974124	-1.33006	0.289978	-0.866828	-15.7155
PRRC1	To_test	0.0405767	-0.316864	-	To_test	0.437281	-1.28239	-	To_test	0.190062	-0.204748	-	63080.7	65934.1	67292.6	49127.3	55318.9	51465.7	61366.9	66887	48026.7	57085.9	49754.9	81553.3	64057.2	56386.8	54605.6	57625.8	71359.8	65825.7	66639.2	50790.2	62649.7	60716.9	87570.9	52778.2	65393.8	54524.5	92450.9	65319	98170.4	67110.6	60006	58101	55646.5	59677.9	53335.9	84552.3	89224.3	46205.4	44394.8	103229	71741.8	47456.3	71833.8	57375.3	58052.4	61544.6	57920.2	51113.6	63172.6	39400.7	53702.4	43020.6	40212.2	44055.5	63289.2	42957.1	27539	83429.8	70617	39006	65877	33840.8	37372.9	55272.8	42928	76855.1	63771.6	77070.1	71980.2	48827.2	62825.2	56292.3	112746	37633.4	58218.4	46840.7	0	38675.3	62518.5	73849.2	50756	45606.4	27018.8	45273.8	45300.7	47767.9	60166.7	67172.3	57807.2	67047.2	68107.7	56476	67617.1	41291.1	59437.3	48307.3	0.00210146	-0.74279	-0.325455	-0.191496	-0.460132	-0.224284	0.0444984	-0.638819	-0.802339	0.547421	0.505168	-1.06403	0.0404136	-0.736574	-0.547042	-0.060144	-0.733178	0.223487	-0.0634575	0.601611	0.200288	-0.314405	-0.479102	0.0929943	0.785844	-0.53488	-0.667202	-0.479733	-16.583	-0.795111	0.0591772	0.346013	-0.13271	-0.387954	-0.981116	-0.901152	-0.977886	0.047977	0.438565	-0.6199	-0.311559	0.498569	-0.0768426	-0.0227907	0.22003	-0.575788	0.0373023	-0.0814649
PRRC2A	Filtered	-	-	-	Filtered	-	-	-	Filtered	-	-	-	0	20030.4	0	0	0	0	72121.3	75839.5	97003	10193	0	0	23643.8	0	0	0	0	27703.2	0	57135.7	28284.8	0	0	21376.6	0	0	0	0	20712.9	5412.12	0	0	14964.7	0	144906	0	0	0	0	0	0	29031	0	0	0	68088.1	0	0	0	0	0	117176	52663.2	265959	0	166600	51405.3	149447	0	109852	0	60617.6	0	0	117904	27792.1	0	0	0	327683	0	85311.8	56083.5	0	0	20880.6	0	124274	0	0	0	69300.4	0	0	0	0	60675.2	64638.2	0	66347.9	187572	51637.7	74249.1	128749	0	65756.3	0	-14.29	0	16.8383	15.6845	18.0209	-16.1382	1.13536	-0.916098	3.87386	0	16.7452	-14.5292	15.8875	0	0	16.8473	0.00462411	0	-15.8021	-14.7878	18.3219	0	1.99666	15.7753	0	0	14.3499	-14.3383	4.52093	0	0	-13.8694	16.0806	-17.1448	0	0	0	15.8888	15.9801	0	1.19243	17.5171	15.6562	16.1801	0.919076	0	16.0049
PRRC2C	To_test	0.665164	-0.187861	-	To_test	0.647942	-0.787654	-	To_test	0.282616	-0.364986	-	72746.3	61497	45801.2	23723.5	43813.6	98715.5	52303.2	47245.3	30195	55057	76554.6	42937.7	37513	29068.6	65096.6	35977.4	142842	227333	23551.3	36485.2	28382.8	118384	34270	53548.9	16645.5	27360.8	14168.8	62250.4	62004.3	55507.6	25983.4	55894.5	36111.9	59512.4	56454.5	40102.7	53762	167658	33973.4	47068.4	96351.1	30006.3	221760	77562.4	34049.4	60176.7	55673	122463	29488.7	104130	38739.4	17182.4	74541.3	28948.1	27151.7	56456.3	46614.3	85507.6	48731.3	150961	58762.7	47805.5	45558.9	47942	9305.03	42626.8	12330.1	173660	34843.7	35362.2	36114	62438.9	46832.4	62776.3	15316.6	158471	0	186656	61385.7	37948.4	85608.1	65665.2	38875.7	8598.43	48814.5	53207	65339.7	58824.2	38161.2	48219.7	55489.6	106413	52301.2	34265.1	46186.5	57658.1	-1.30268	0.75979	-0.241579	-0.465356	0.766646	-1.76977	-0.945831	0.256959	0.626448	0.635116	-0.65163	1.81383	0.647495	0.717697	-0.514841	0.41419	-3.94012	-2.41495	-0.93356	2.25085	0.295868	-1.74317	0.0756086	0.221585	1.49232	1.19808	0.11238	1.34805	-15.9201	1.74961	1.24028	-0.558655	1.24525	0.141937	-0.538208	-2.22142	-0.139275	-1.65581	0.943533	0.321645	-1.33617	0.684342	-1.99869	0.456245	0.6192	-0.812445	-0.2695	-1.08673
PRSS1	To_test	0.00327901	0.622511	-	To_test	0.667872	-0.664433	-	To_test	0.55313	-0.704849	-	31628.2	39321.9	48304.7	46657.9	65192.2	28657.9	55444.2	76516.2	20617.6	27933.7	22173.8	21605.9	21068.9	30623.7	50058.5	39241.8	42918.5	129157	69608.9	60398.5	54241.4	60778.7	60332.4	49312.3	32891.3	31358.6	24044.8	23508.5	124793	52451.1	55549.8	43923.8	47022.2	39932.2	23666	39268.1	61358.7	64905.7	58002.8	46377.6	24283.8	37046	22429.4	29388.7	27303.2	59331	31855.1	56977.8	46020.2	79123.2	93613.4	79203.6	38915.6	98075.7	64697.4	108123	27535.1	46271.3	30074.4	44370.2	41357.2	60901.2	64926.5	77052.4	33121.3	122664	74357.8	239935	21832	46641.4	43930.3	45239.6	88665.7	67271.4	85625.4	0	250676	64839.9	48653.8	30545.1	48835.4	83816.3	0	42371.6	78591.3	71847.3	71922.6	58092.7	38372.7	54951.4	24994.6	34510.3	18472.4	60828.4	45228.1	30627.9	0.541043	1.00875	0.954537	0.763432	-0.744337	1.77493	0.222668	0.498824	0.417379	0.728093	0.439659	1.03813	0.972989	0.991797	0.375187	0.973432	-0.37383	-0.0744141	0.0952103	1.99004	-1.31291	-0.381947	-0.457707	-0.124361	1.43064	1.10111	1.83227	-14.521	1.00628	0.305904	-0.191225	-0.524044	0.054584	1.06966	-14.5306	0.109738	0.357097	0.146586	0.310318	0.324923	0.660066	0.568826	0.156217	0.231759	-0.563674	0.0359584	0.50568	-0.89553
PRSS2	To_test	0.324704	0.215212	-	To_test	0.0849985	-0.557829	-	To_test	0.256591	0.191987	-	321079	295330	348380	328991	374169	242684	204491	381547	331587	269522	290881	337375	210181	283035	406102	366017	554849	286590	570628	371631	453466	389589	229315	382504	311150	324193	338194	127876	308871	379058	523377	387598	269165	160462	242768	379110	324858	414855	425814	331403	254282	205010	438701	305362	192786	418501	351169	227393	536258	555321	433451	289653	293639	741367	321226	756883	334883	263859	243089	363577	339327	129938	265676	562187	411115	117595	226845	199949	145238	174799	152542	228975	175104	413978	549481	181824	121477	390846	689964	294866	341272	425660	277697	458020	329038	472651	660425	332796	326811	319238	241623	406002	282127	501110	253047	185713	0.739996	0.910992	0.315208	-0.183722	-0.349646	1.61111	0.651547	0.988209	0.0142714	-0.0306367	-0.258942	0.107911	0.691039	-1.12316	-0.612172	0.619138	-0.432551	-1.28516	-1.33084	-0.894238	-1.64257	-1.15625	-0.58812	-0.740282	-0.829392	0.3527	0.700217	0.507793	-1.34632	0.0441852	0.398671	-0.394499	0.342428	1.40747	0.193934	0.272793	0.0184438	0.188165	0.633173	0.00605114	0.362025	0.638938	-0.860477	0.410965	0.549339	0.259896	-0.472757	-0.292114
PRTFDC1	To_test	0.0603291	-0.618341	-	To_test	0.435793	-1.4046	-	To_test	0.373734	-0.23458	-	202203	220051	195230	199106	153950	287191	115595	145278	123169	74183.7	219853	123559	187744	87023.3	127142	185108	175141	123703	102167	264654	52518.9	177706	296117	219735	112919	210977	170041	88609.3	141290	150467	219099	422474	190896	101480	160058	93379.6	80687.9	169532	190148	253503	89615.7	94769.1	312198	105295	102227	146494	221958	162959	143043	111626	96097.5	173045	44520.9	54723.4	124369	94363.2	85908.8	230301	75305.9	142313	108485	125335	143526	81807.9	57205	108155	104202	0	148202	177289	138456	141681	148510	151610	250544	91496.3	152155	112855	79389.9	149204	154031	242111	94453.6	54154.7	105895	122496	167648	119667	119562	111808	92277.5	124775	211296	118889	173757	154492	-0.499349	-0.979164	-1.02259	-0.202395	-1.78988	-2.39176	0.10555	-0.622512	-0.51976	1.63433	-1.54569	0.203867	-0.791273	0.526307	0.174868	-1.17804	-1.61429	-0.193781	0.0284487	-18.0138	1.49664	-0.00339246	-1.09673	-0.633119	0.395262	-0.476719	0.559178	0.0462545	0.106876	-0.41497	-1.46454	-1.50158	-0.309562	1.25446	-0.760912	-0.78601	0.3922	-0.468814	-0.18169	-1.08297	0.415935	0.238534	-1.7584	0.244878	1.04748	-0.301231	-0.353211	-0.0769756
PRTN3	Filtered	-	-	-	Filtered	-	-	-	Filtered	-	-	-	33785.5	14097	0	0	0	33224.3	32790.6	21436.7	0	0	60742.7	0	26672.6	0	139426	0	50224.4	14363	7007.55	56901.3	37154.6	8507.22	39576.1	0	15715.6	6317.9	31916.1	30860.2	77552.7	57721.1	33035.5	11529.9	94718	16625.9	15851	64425.7	21441.9	0	0	60222	85501.7	0	0	45468.3	8123.35	39459.4	6168.68	9020.72	14023	209657	7595.41	0	42220.3	0	72507.6	0	0	0	10622.9	4224.39	51526.1	0	33641.1	33528	582776	176786	18158.3	55956.5	95411.2	0	43326.4	692390	65444.1	0	0	6593.2	0	0	206423	271981	139114	10895.3	60409	14009.4	110638	85965	0	0	34295.6	30881	22937.5	115623	0	35671.7	107433	10929.6	-1.26855	3.89448	12.8911	0	15.3657	-15.02	1.14483	-14.3879	0	0	-2.51542	12.0449	0.949919	0	-2.05117	15.0331	3.53645	3.62148	1.37352	-0.0241541	1.3606	-13.0546	0.130613	19.4012	2.05799	-12.6255	-14.962	-2.22652	-16.2429	-15.8168	2.64347	4.55993	0.55455	-0.609676	1.93012	-2.20116	2.36728	16.3915	0	-15.878	-1.3179	14.9145	14.4855	1.34648	-12.988	-0.145588	4.12211	0.276897
PRUNE1	Filtered	-	-	-	Filtered	-	-	-	Filtered	-	-	-	0	50028	0	142051	70653.7	74880.2	56058.2	72971.5	56418.8	0	54116	58979.8	52713.9	0	60625.3	0	52707.9	44212.2	0	63464.5	0	0	54388.2	60494.5	58162.1	5102.31	63979.3	67362.8	54679.8	59528.7	69751.6	61314.4	0	57015.7	0	49435	58840.8	69260.7	65646.2	0	0	63673.7	0	54178.3	57642.4	59063.4	0	0	0	0	54830.1	96910	51769	0	0	0	60091.1	109098	0	32496.1	62492.5	55875.2	0	0	0	75368.5	84679.6	62006.4	0	64501.8	52859.5	99476.6	147225	0	0	66673.2	0	66570.8	0	115096	73581	71619.7	0	0	66365.3	70143	71611.8	85160.3	67556.8	53505.7	52313.9	82023.7	0	49849.9	58706.2	0	0	-15.6105	15.7427	-0.551683	-0.44867	-16.1923	-15.7747	-16.1551	0.0909749	16.7353	-15.7238	-0.859935	0.245496	15.7699	-15.8877	0	-15.6858	0.769505	16.3697	-0.0335312	0	15.9771	-0.0411321	0.717544	1.33986	-12.3172	-15.9653	-0.014845	-15.7387	0.161303	-16.09	0.908534	16.1671	0.328992	0	-15.5933	0.173609	0.0182629	0.125484	16.3779	16.0438	-0.251001	15.6749	0.598316	-15.8149	-0.244669	15.8412	0
PRUNE2	Filtered	-	-	-	Filtered	-	-	-	Filtered	-	-	-	0	0	0	0	0	0	0	0	0	0	0	0	9658.23	0	0	0	0	0	0	0	0	0	0	0	0	0	0	0	0	0	0	0	0	0	0	0	0	0	0	0	0	0	0	0	0	0	0	0	39352	61245.3	0	43041.9	0	0	0	0	0	0	10138.7	0	6253.12	0	0	36577.1	16699.7	91110.2	17031.7	42546.4	41320.4	61915.9	0	103996	187667	31070.5	0	58069.7	0	0	0	21246.8	10557.4	50791	0	0	0	55366.6	0	0	0	0	0	0	0	0	6442.96	0	15.2642	15.9023	0	15.3935	0	0	0	0	0	0	13.3077	0	-0.6271	0	0	15.1587	14.0276	16.4753	14.056	15.3768	15.3346	15.918	0	16.6662	17.5178	14.9233	0	15.8255	0	0	0	14.375	13.3661	15.6323	0	0	0	15.7568	0	0	0	0	0	0	0	0	12.6537	0
PSAP	To_test	0.668112	-0.141811	-	To_test	0.0911303	-0.990063	-	To_test	0.123174	-0.410523	-	656254	892561	997802	1.07281e+06	559828	521785	859242	427815	601981	856400	374829	982636	407562	1.3109e+06	435622	1.11705e+06	785592	170630	1.34348e+06	896283	655677	998092	1.09393e+06	1.89707e+06	1.7985e+06	1.48918e+06	1.05135e+06	585263	311422	506510	790712	1.95416e+06	919414	1.52559e+06	660300	618096	473890	597707	437748	870490	609536	524016	669923	923196	619447	561245	1.31805e+06	882840	803721	1.04907e+06	376973	1.37844e+06	910777	205775	804022	382913	707840	1.22918e+06	707459	566726	1.51141e+06	246982	271576	709117	774525	778362	435046	413875	220582	221598	493699	207239	867038	239608	527450	214579	875646	333049	802102	459452	414152	575204	1.15796e+06	312505	687050	467984	973806	764148	478258	505329	640646	743278	389173	313558	1.2027e+06	477936	0.292439	0.233094	-1.40429	0.361647	0.702112	-1.34239	-0.0958307	-0.159969	0.233705	0.521337	0.916412	-0.794004	1.8908	-2.40807	-0.681717	-0.655602	-0.0204681	2.18956	-1.62673	-1.11476	-1.57167	-2.17122	-1.14781	-3.19439	-1.05263	-2.63576	-0.995136	-1.44757	1.49147	-0.604857	0.020633	-2.08856	-1.15055	-1.40722	0.81039	-0.98395	0.535864	-0.35298	1.15353	-0.187974	-0.349923	-0.0523882	-0.0644682	-0.312735	-0.67057	-0.8399	-0.132128	-0.885333
PSAPL1	DOWN	-	-	DOWN	DOWN	-	-	DOWN	DOWN	-	-	DOWN	25233.9	35002.5	43060.4	56145.9	0	24211.6	0	28603.1	45586	49008.2	27112.1	4477.65	14219.6	27625.5	23754.7	54869.8	55224.2	123090	14172.1	39789.6	60430	0	16005.4	48901.1	29625.9	0	22289.8	23594.3	43372.4	0	28445.7	22845.3	33278.8	33046.2	46884.5	23537.3	17490.5	68993.6	67588.2	26678.2	0	20530.2	23907.6	0	33751.7	40335.9	35601.4	32347	0	0	0	0	9871.92	0	0	0	0	0	0	0	0	0	0	0	0	0	0	0	0	0	0	0	0	0	0	0	0	0	0	0	0	0	0	0	0	0	0	0	0	0	8375.74	0	0	0	0	11205.4	-14.6231	-15.0952	-15.3941	-15.7769	13.2693	-14.5635	0	-14.8039	-15.4763	-15.5808	-14.7267	-12.1288	-13.7957	-14.7538	-14.536	-15.7437	-15.753	-16.9094	-13.7909	-15.2801	-15.883	0	-13.9664	-15.5776	-14.8546	0	-14.4442	-14.5262	-15.4045	0	-14.796	-14.4797	-15.0224	-15.0122	-15.5169	-14.5227	-14.0944	-16.0742	-16.0445	-14.7034	0	-14.3255	-1.51307	0	-15.0427	-15.2998	-15.1197	-1.52935
PSAT1	To_test	0.218546	-0.45222	-	To_test	0.492342	-1.15658	-	To_test	0.894504	0.0635894	-	120462	125188	179899	89595.4	66000.8	170232	115882	124684	86775.4	70957.5	110261	106826	82142.3	94985.6	96601.4	122506	163208	52545.2	109250	85440.9	74471.5	177710	150422	124896	75476.3	122491	66844.3	81723.6	75563.6	124650	116388	95500.3	76112.8	180972	138426	135273	103217	83266.6	76869.8	64848.4	79892.9	85587.1	86950.7	110327	113712	94093	87838.2	91721.9	82929.4	132845	45983.1	36104.4	151087	33432.2	123984	49441.5	43517.4	253415	160968	124540	121248	74689.9	46103.5	83332.7	48015	150822	83903.8	93601.6	122682	65289.6	94158.8	81778.1	187579	30242.1	81292.3	0	239603	124632	89639	38624.1	49218.3	650952	60521.6	81506.2	201710	24606	158382	28353.7	222846	101155	46535.4	189375	372505	43851	67634.8	422731	-0.538622	0.0856497	-1.96799	-1.31123	1.19481	-2.34816	0.0974994	-1.33447	-0.995678	1.83646	0.545843	0.221347	0.56176	-0.346792	-1.06715	-0.555892	-1.76513	1.5212	-0.380817	0.131605	0.720159	-1.44459	-0.675845	-0.610931	1.31339	-2.01801	0.282311	-16.3185	1.66487	-0.000218608	-0.376736	-1.30598	-0.628933	1.84678	-1.19358	-0.730889	0.966602	-1.75869	1.04291	-1.19351	1.4799	0.241102	-0.901855	0.779448	1.71187	-1.10146	-0.377079	2.20439
PSCA	Filtered	-	-	-	Filtered	-	-	-	Filtered	-	-	-	269740	15744.9	0	0	0	106514	106580	225380	0	578327	26969.9	487958	37575.3	0	149967	0	381655	241985	613021	0	0	0	282853	499871	0	436326	0	0	0	561208	304851	606095	16655.6	381434	23697.9	0	0	456107	698079	0	0	110179	0	150306	0	0	916539	0	0	0	0	0	0	0	0	0	0	0	0	30161.2	0	0	0	0	0	0	96822.5	0	0	0	43394.7	0	0	0	0	0	235370	0	72061.7	0	0	0	0	22618.5	0	0	198375	0	0	0	0	84533.9	0	0	54063	0	-18.0412	-13.9427	0	0	0	-16.7007	-16.7016	-17.782	0	-19.1415	-14.7191	-4.01595	-15.1975	0	-17.1943	0	-18.5419	-17.8846	-2.66251	0	0	0	-2.70443	-18.9312	0	-18.7351	0	0	17.8446	-19.0982	-2.08078	-19.2092	-14.0238	-18.5411	-14.5325	14.4653	0	-18.799	-1.81515	0	0	-16.7495	0	-0.830289	0	0	-4.08346	0
PSEN1	To_test	0.777153	-0.357581	-	To_test	0.435793	-1.67354	-	To_test	0.000770609	0.886433	-	13386.4	24498.8	11016.4	12735.3	34375.6	10793.6	29285.3	27920.6	26712.9	13379.3	12694.5	18138.8	26794.2	10737.5	41863.6	26050.8	41483.9	40217.8	15898.1	14904.2	18049.1	11888.6	47087.6	25092.1	12516	27493.6	18125.3	31442.6	44700.8	16057.1	13084.3	10509.3	11423.2	27972.6	16997.5	18116.9	19367.8	16440.1	10740.7	16399.3	13860.2	32745.8	11681	19373.5	22107.2	28846.5	22976.8	20632.7	21503.4	0	24577.1	31109.2	23550.1	36581.4	28370.9	24772.3	25973.8	40339.3	30094.5	40383.7	20641.3	34932.2	38037.3	44813.2	14203.1	54851	9207.12	34825	43247.3	19020.1	35202.7	59142.2	57629.2	0	12525.1	22991.1	0	50851.5	15499	33055.9	29154	22102.7	35575.9	29241.1	29254.9	40335.4	56579	38579	11706.7	32486.4	21506.9	48624.4	40633.1	49895.5	39903.8	33734.1	0.683753	-14.5805	1.15759	1.28844	-0.545635	1.76085	-0.0457604	-0.172598	-0.0404784	1.59211	1.24523	1.15465	-0.376376	1.70181	-0.138279	0.782572	-1.54628	0.447672	-0.787966	1.22435	1.26064	0.677901	-0.419652	1.23692	2.20293	-14.7469	-0.533141	-0.451626	-15.448	1.66302	0.244322	1.65314	1.35164	-0.339778	1.06553	0.690626	0.59499	1.29478	2.39707	1.23413	-0.243599	-0.0114764	0.880579	1.32755	0.878112	0.790494	0.796322	0.709248
PSIP1	To_test	0.452524	0.154869	-	To_test	0.877385	0.0394262	-	To_test	0.584028	0.116365	-	66618.5	55886.6	59814	48886.6	82841.5	63217	67546	77022.3	36087	43340.8	37928.9	57128.4	60797.6	50811.2	100969	65719.7	64996	61782.2	73603.8	40488.3	46684.7	39803.2	67746.9	53525.6	57233	54531	93032.1	51276.1	47928.4	92298.4	44099.3	57652.1	50047	55226.3	53683.5	90057	58306.6	64203.1	61452.9	62095.5	58621.6	40843.8	42203.7	59631.4	45364.4	57633.9	45021.8	55700.7	74888.4	52930.8	74744.3	21615.9	123524	60155.2	76743.3	64902.1	67126.5	107584	40982.9	78766.2	119832	71892.4	51090.3	70594.1	48382	56898.7	32979.2	52297.9	97641.3	51044.9	81924.1	93303.8	42340.3	48012.1	56209	30478	69725.4	79188.6	73481.5	54206.3	59729	80130.9	17025.2	59259	67464	48216.3	48450.4	52097.2	75213.7	50743.2	75486	78233.9	89420.8	65000.3	73135.2	83192.4	0.168817	-0.0783956	0.321476	-1.17731	0.576365	-0.0716213	0.184168	-0.247007	0.895384	1.31165	0.111719	0.463361	0.978916	0.500684	-0.982781	0.103222	-0.425872	-0.118795	-1.1582	0.369238	1.06453	0.358873	0.274131	0.801695	-0.434806	-0.183674	-0.726919	-0.750502	0.540795	-0.22101	0.736612	-0.0889107	0.255145	0.536996	-1.65675	-0.603796	0.210456	-0.413113	-0.342966	-0.25328	0.359557	0.313089	0.838823	0.391716	0.979032	0.173526	0.69993	0.578748
PSMA1	To_test	0.655926	-0.0651477	-	To_test	0.150893	-0.162942	-	To_test	0.913296	-0.0150285	-	402530	451151	397702	415928	380178	364545	470714	436343	411743	433139	428312	311169	404393	360370	471691	398770	438535	395794	395884	407822	411427	343757	374534	316770	371111	376767	326397	378990	440541	466823	421130	413631	487011	451612	458897	453349	432036	403920	380019	419557	525861	384902	330856	424354	408306	408822	355959	371575	402866	345766	437749	326958	505370	254219	469555	307168	288214	537094	411192	531597	659854	424644	322468	356936	281246	422977	275039	312436	339511	258475	309027	297871	534763	264401	307964	423655	372831	385614	424339	406622	438300	573110	408547	238729	542696	273897	428413	432832	412588	381368	364711	491877	575763	343473	345889	522044	0.00120447	-0.383811	0.138415	-0.347226	0.410664	-0.520023	-0.00355564	-0.506434	-0.514602	0.310344	-0.0588511	0.77263	0.706386	0.236777	-0.548683	-0.159891	-0.640856	0.0958305	-0.52544	-0.384376	-0.27718	-0.411364	-0.277361	-0.0887475	0.527046	-0.510942	-0.0838654	0.16073	-0.240755	-0.275715	0.0109533	-0.0246558	-0.152036	0.343728	-0.167668	-0.925244	0.328992	-0.560433	0.172931	0.0449386	-0.349978	-0.0133054	0.140548	0.213029	0.495824	-0.251276	-0.041398	0.490519
PSMA2	To_test	0.197824	-0.257955	-	To_test	0.821073	-0.0554945	-	To_test	0.96102	-0.0100595	-	236130	303896	175687	176752	194297	247206	189407	189669	266304	267022	197647	207990	177213	229290	272785	225244	297165	230015	144569	129327	189620	196589	235161	248282	248249	205941	176505	230903	251084	239380	241144	205994	236071	233360	287671	155319	252448	287927	240702	210579	243699	182367	128752	218292	229302	226258	234883	197035	209490	193604	256869	135337	304085	220818	239197	129377	141439	106917	192292	161488	278859	264270	191756	184166	111445	245257	467079	88952.7	238687	213208	223866	218939	273011	184980	205270	107360	147537	223044	177221	171422	209568	284701	181925	124652	306416	171636	280883	299933	181948	158698	182607	254665	336044	121868	212372	414642	-0.172696	-0.65047	0.548026	-0.385166	0.646205	-0.162857	0.336703	-0.551899	-0.912891	-1.32046	-0.0396246	-0.365087	0.654046	0.204835	-0.508494	-0.290477	-1.41493	0.0925613	1.6919	-0.539903	0.332004	0.117081	-0.0710155	-0.181451	0.137171	-0.154856	0.217806	-1.10482	-0.767087	-0.101973	-0.444344	-0.265046	-0.171805	0.286888	-0.661072	-0.317319	0.279507	-0.746345	0.222718	0.510279	-0.421574	-0.200556	0.504144	0.222346	0.551401	-0.892639	-0.145348	1.07341
PSMA3	To_test	0.473238	-0.106714	-	To_test	0.13608	-0.259008	-	To_test	0.64443	0.0539203	-	247577	285418	220957	239936	204406	225641	335292	263507	194464	217278	243842	199004	227398	235744	322085	284230	328266	256618	183455	224733	352002	248579	246690	267873	251551	227520	196901	210509	381307	305303	284261	235342	232497	246745	434344	221872	239782	255409	213196	262703	300732	224869	170028	242991	304004	315782	213492	284059	196945	315393	244475	212585	311751	150743	268731	194411	170469	194803	228011	250305	381756	321587	211365	232614	158148	236879	166262	175193	178968	187236	161029	253632	403749	147859	142571	281053	234213	250438	293554	260951	224390	325412	335845	216999	345261	174173	242182	288155	250820	216896	220311	282493	385993	195232	257277	358206	-0.330086	0.144072	0.14592	-0.174609	0.608951	-0.581938	-0.319255	-0.438724	-0.189992	-0.157525	-0.0968439	0.330887	0.747429	0.447985	-0.607703	-0.289121	-1.05359	-0.115472	-0.141972	-0.359264	-0.975879	-0.408843	-0.615375	-0.0788092	0.682609	-0.621774	-0.465786	0.416959	-0.703131	-0.285785	0.0464085	0.149024	-0.0512051	0.399247	-0.37104	-0.0320365	0.525964	-0.552287	0.183911	0.133409	-0.261822	-0.0520825	0.37377	0.217309	0.344481	-0.693733	0.269139	0.334598
PSMA4	To_test	0.0863843	-0.274616	-	To_test	0.164613	-0.208299	-	To_test	0.410958	-0.120536	-	395080	512498	400263	426502	409356	398800	519448	423716	449098	445573	452690	350813	456105	385416	474396	423290	451749	396246	424071	432718	443344	390236	407467	359043	397711	418160	362683	341786	535108	459586	379146	438513	491351	481405	463611	492047	481660	425533	417380	508169	594581	376816	349932	440523	445177	421097	355997	402482	387027	319233	362752	279646	492924	199441	456484	228846	325194	433033	358190	540536	660376	434953	302717	308911	262564	353963	238012	287309	423721	357336	334422	393518	543970	231734	252504	372097	538613	363454	419102	402587	406368	571032	442444	227473	567482	258132	470608	435662	423916	339079	336314	519440	680715	261877	320790	568638	-0.0297112	-0.682935	-0.141963	-0.608952	0.268009	-0.999702	-0.186417	-0.88872	-0.465729	-0.0411844	-0.337795	0.623689	0.533922	0.174441	-0.64812	-0.454456	-0.782849	-0.162799	-0.833266	-0.590822	-0.06531	-0.127064	-0.285014	0.132273	0.451807	-0.851585	-0.522398	0.122584	0.00942032	-0.338559	0.144549	-0.123318	-0.273965	0.246322	-0.0674209	-1.1131	0.236558	-0.72116	0.173163	-0.222099	-0.488095	-0.152237	-0.0572639	0.237739	0.61267	-0.685264	-0.150234	0.498585
PSMA5	To_test	0.427852	-0.124211	-	To_test	0.190259	-0.179044	-	To_test	0.73261	-0.0440105	-	223615	318034	227124	273972	241115	222272	326542	261282	265930	270655	241815	198502	238767	231197	361683	262245	286074	237097	263267	254666	268849	240303	251868	241377	227211	245728	207887	236621	390070	318267	250755	263837	297291	291208	283125	278752	266582	266446	250642	292858	324987	244940	211279	281948	261738	252353	215496	270599	234287	309326	220624	197419	299309	170709	341828	163780	213190	330176	203312	332538	393040	241852	188459	211074	149123	282189	215962	229759	224934	184539	226533	182190	360270	150185	155450	209559	309048	238632	301241	350874	271665	334621	239599	134278	360564	210831	267022	247459	249454	212094	212365	318710	341933	216972	223047	334583	0.0672585	-0.0400513	-0.041891	-0.472766	0.31191	-0.380781	0.0660001	-0.673847	-0.318908	0.286777	-0.250206	0.744366	0.719067	0.0650015	-0.940472	-0.313163	-0.93988	0.251182	-0.285749	-0.148488	-0.257293	-0.380927	-0.152946	-0.405843	0.665045	-0.710322	-0.419345	-0.175223	-0.335899	-0.41545	0.264638	0.411306	-0.13005	0.200474	-0.240817	-1.05375	0.435674	-0.337759	0.0913274	-0.243013	-0.381606	-0.20772	0.00739272	0.176813	0.385591	-0.217934	0.0496854	0.306208
PSMA6	To_test	0.0758126	-0.168912	-	To_test	0.161571	0.397939	-	To_test	0.956856	0.00828878	-	128619	119609	97399.7	109202	128106	117343	131594	111476	99490.7	79580.8	136705	104531	119809	113782	139926	111808	129349	187702	104887	87469.5	86122.1	82016.8	101401	87136.3	99432.7	97266.9	115260	101041	209350	89368	119749	96125.3	106860	131156	110361	90384.8	110880	102016	91184.8	112813	135070	67801.1	100150	89407.8	116607	147096	100681	157756	118752	84213.2	104276	78132.1	114539	110604	104037	90281.6	84367.2	98116.6	103495	103629	136404	134127	87298.1	116090	96426.4	159072	103061	134513	78282.5	196023	61933.5	114233	136902	282112	304391	81720	470417	131086	90911.4	84412.1	78783.6	128809	107719	152418	146034	94917.8	115712	108938	106742	88463	110287	121368	139116	80171.2	87138	127597	-0.115153	-0.506207	0.0984166	-0.483013	-0.161497	-0.0853242	-0.338999	-0.304223	-0.237877	0.302073	-0.40149	-0.0125118	0.18715	0.237334	-0.680635	0.05422	-0.423769	-0.238764	-0.0253329	0.620891	-0.137692	1.25702	-0.711274	0.390632	0.461343	1.53624	1.40103	-0.306177	1.16802	0.552676	-0.397471	-0.187465	-0.439747	-0.0260482	-0.0349563	0.753875	0.39731	-0.104042	0.343674	-0.050422	-0.339571	0.38376	0.139102	0.440911	0.254634	-0.875591	-0.208422	-0.306092
PSMA7	To_test	0.130453	-0.212198	-	To_test	0.10817	-0.189695	-	To_test	0.451182	-0.0880488	-	319501	394829	355972	390674	402732	349948	456475	368333	385419	370222	375041	347576	345429	391943	472176	456449	412935	351151	402509	412417	413975	336278	383547	345204	370188	356586	319621	284057	559981	478894	395469	369054	439241	394748	383816	415593	392996	385347	410110	454504	480980	346235	311830	426843	386178	370672	297720	436908	330604	371403	396301	263691	443404	198620	393355	250160	238447	356421	310193	481050	534935	391488	269542	349214	274999	404180	321319	348007	318770	267420	342486	341261	470611	254144	218493	322264	421293	331361	409344	372636	405569	455142	380819	203851	464487	268867	350551	441739	399325	313937	303350	417308	567129	273261	315753	525437	0.0492849	-0.0882441	0.154834	-0.567119	0.138802	-0.817129	-0.214703	-0.558158	-0.692759	-0.0548105	-0.273882	0.468858	0.630972	-0.00167364	-0.808814	-0.386339	-0.586489	0.202904	-0.325014	-0.244987	-0.377028	-0.330543	-0.16336	-0.0165737	0.346278	-0.488603	-0.548775	0.182066	-0.410553	-0.5313	0.0497506	0.013935	-0.115067	0.205385	-0.0113108	-1.02766	0.241121	-0.519263	-0.226387	-0.0411004	-0.268413	-0.141278	-0.0397746	-0.0325925	0.554411	-0.439865	0.084838	0.266186
PSMB1	To_test	0.103043	-0.248617	-	To_test	0.0167386	-0.272734	-	To_test	0.490649	-0.0950604	-	825079	875035	722889	745058	680396	688955	923329	739138	689311	768381	696960	547873	718061	631606	878669	728349	818600	819647	624089	611518	737939	602380	765016	587732	780425	605852	548561	572111	776520	830681	737371	776492	911850	800134	821671	785205	713184	702260	638430	858253	899882	540025	458923	713942	725775	720869	593765	739428	615416	680256	730152	545453	785774	367659	816835	531451	436418	617163	598848	759155	1.04894e+06	858127	575989	611741	393234	826358	446192	452069	514835	628553	595466	556778	861761	526606	399995	527288	462784	580843	679876	602465	760324	975603	607942	371843	973328	508640	814386	778258	682765	636852	572274	805118	836285	477082	539166	876065	-0.42297	-0.363263	0.0144225	-0.449897	0.207741	-0.906039	-0.176799	-0.475905	-0.659444	-0.31617	-0.218884	0.470554	0.546754	0.442166	-0.609278	-0.251707	-1.05777	0.0117632	-0.484086	-0.435851	-0.519392	0.0613617	-0.361471	-0.0780564	0.143027	-0.202243	-0.455669	-0.117703	-0.746684	-0.516146	-0.11712	-0.366093	-0.262181	0.286051	-0.434628	-1.07837	0.448651	-0.465359	0.351185	-0.141155	-0.398346	0.237933	0.318453	0.173394	0.204471	-0.595497	-0.139161	0.244627
PSMB10	To_test	0.80894	-0.0941689	-	To_test	0.96163	-0.0110181	-	To_test	0.96102	-0.0168271	-	72107.5	189745	74201	146533	149696	208615	319750	239897	161929	243466	198147	62403.7	148666	79788	226854	218346	305615	190691	41839.6	95029.8	149026	138470	185050	118195	82162.3	97174.7	49509.4	110947	192268	208835	189464	153456	144313	174836	153207	154190	219328	200280	141646	229456	328461	161629	52636.8	210811	182285	265616	77716.1	222324	157054	63413.4	183228	98547.7	192910	88311	312347	110444	142707	75275.2	130263	162273	374877	317455	136477	171953	153435	117576	75239.3	116493	100872	100466	119146	185202	191601	75948.6	48731.5	107423	226925	160567	160390	76929.6	126819	245635	184231	46895.1	349060	135535	162354	246917	227554	208706	126018	95778.3	259346	119380	210648	359541	1.12303	-1.58119	1.30412	-0.572323	0.365888	-1.24017	-0.0337948	-1.1191	-0.182297	-1.69346	-0.605135	1.37871	1.33434	1.9923	-0.733103	-0.344603	-0.994083	-0.697637	0.846603	0.293789	-0.563031	-0.462861	-0.635179	0.647923	1.22155	-0.355554	-0.0228462	-0.046576	0.239093	-0.37919	-0.240337	-0.996206	-0.186426	0.490507	0.266035	-1.71718	0.670381	-0.563349	0.196851	0.105811	-0.52951	0.368782	1.25947	-1.13817	0.50868	-1.15377	1.43854	0.69349
PSMB2	To_test	0.275381	-0.183464	-	To_test	0.11528	-0.307743	-	To_test	0.378352	-0.136078	-	354387	413379	362802	447662	368736	414454	486807	460109	411880	371188	349450	360668	351598	296020	516922	332648	516790	319759	504829	405002	382098	422789	451444	343718	443781	367768	316991	371427	583066	256602	526605	379452	510378	477098	378991	401736	408744	505968	337586	414555	447219	303219	380066	358172	480122	494847	335429	367038	386094	294595	339847	397104	407035	263420	382634	335180	253790	292969	413747	447556	497709	482732	345953	367024	188450	561432	292930	234052	314206	303956	390179	356682	432015	282564	135972	302889	423845	304567	377147	435153	352464	568353	281219	168258	444686	311775	411264	424677	381652	292828	345799	430506	539261	267568	369529	499238	0.123626	-0.48873	-0.0942966	-0.172892	0.142566	-0.653844	-0.347383	-0.457037	-0.69859	-0.3414	0.243661	0.311397	0.501377	0.705529	-0.579369	0.141877	-1.45539	0.812125	-0.785238	-0.791097	-0.282233	-0.476074	-0.210412	0.0534138	-0.0387649	-0.380218	-1.22112	-0.29429	-0.460123	0.247224	-0.481593	0.197606	-0.534089	0.252502	-0.430472	-1.25557	0.121588	-0.698539	0.284809	0.0348009	-0.228723	-0.0503072	-0.136313	0.265379	0.167583	-0.887071	0.139682	0.443799
PSMB3	To_test	0.282861	-0.163462	-	To_test	0.93729	-0.0156567	-	To_test	0.996765	0.000589065	-	223286	198263	314052	326221	233933	234578	250313	285489	236813	234436	263781	239782	327468	236239	306387	272930	273822	335847	294412	339471	247982	246596	258629	243916	256916	320205	175361	231162	303092	102911	242133	314970	269387	289690	246795	261315	335390	296002	182219	229888	332351	246961	240740	242970	261732	236445	217302	271093	199664	284322	336607	272969	325573	149115	322880	200346	187186	182295	219008	243510	388077	335407	182509	165947	137161	344304	187752	240066	242883	205293	234161	259845	312097	202716	162080	205087	583038	223961	216684	288828	218080	333944	244943	192887	447481	221529	334491	210436	271191	209903	242082	308769	353799	186148	255960	233591	-0.161317	0.520107	0.100064	-0.257113	0.476884	-0.653633	0.367268	-0.510936	-0.33927	-0.362913	-0.268356	0.0222607	0.244986	0.505664	-0.747382	-0.7178	-0.997367	0.0358766	-0.649009	-0.499857	-0.0299772	-0.264466	-0.143384	0.0912694	0.2807	-0.659534	-0.113615	-0.172662	0.94383	1.12184	-0.160202	-0.125003	-0.304821	0.205098	-0.0108647	-0.438029	0.415986	-0.418109	0.876287	-0.127545	-0.293401	-0.234558	0.00801748	0.345751	0.43484	-0.345052	0.236217	-0.214798
PSMB4	To_test	0.237945	-0.212924	-	To_test	0.175087	-0.21843	-	To_test	0.216884	-0.211377	-	385960	508923	451126	466745	471003	458977	480013	478923	370660	357337	335176	290967	446906	487491	697775	478421	508028	591499	503259	457444	421730	479772	332668	464471	419170	448415	408070	394884	440458	432631	454631	356140	624055	473637	475607	547552	643365	406591	484721	389057	352164	342196	247157	407498	418611	668072	344904	556316	329247	431113	553632	358296	357777	251723	471055	275799	354137	379142	372532	428887	654644	601677	362170	447020	177079	426194	248351	440395	353839	361941	252029	477351	697145	418833	249663	289963	447965	414607	475699	475134	469573	468672	298329	226120	691932	202318	479560	475918	384354	341245	262064	406262	337990	293886	410684	568371	-0.229281	-0.239381	0.295397	-0.381483	-0.396673	-0.866582	-0.0271778	-0.796177	-0.0657884	0.0854508	0.152443	0.559743	0.550738	0.303613	-0.946095	-0.0979386	-1.52051	-0.472863	-1.01892	-0.0547957	-0.253225	-0.406593	-0.400491	0.0394638	0.733923	-0.0984598	-0.708836	-0.445562	0.0243805	-0.0613917	0.0653505	0.415888	-0.410321	-0.0152046	-0.672864	-1.27591	0.104992	-1.00695	-0.0154429	0.290731	0.12619	-0.00401801	0.0844903	-0.00438032	-0.308629	-1.18474	0.251832	0.0309284
PSMB5	To_test	0.0865338	-0.558818	-	To_test	0.00314522	-1.01129	DOWN	To_test	0.042948	-0.531472	-	206299	93102.5	196798	155718	113759	114880	98736.2	74878.2	74880.5	81148.8	56254	196172	100644	198847	81980	94849.8	76288	125574	261553	210734	110142	154869	142109	249898	229296	168806	134845	148753	109043	108002	126976	141253	50124.4	117724	116930	70918.7	100158	206633	157060	129007	43699.8	113416	169327	82218.5	112630	99488	185373	107177	59189.8	108277	72824.8	119390	54730.2	71256.5	19509.3	108765	80403.2	194261	102675	128775	39208.6	67251	49433.7	105563	47714.2	109973	46130.8	82350.1	61750.7	70956.6	112296	63365	144319	88940.9	118974	44333.2	62760.9	79424.8	60568.9	56773.9	131511	69841.2	32888.6	71339	74919.4	116926	152842	57271.1	36374.7	43773.5	76424.4	103749	84153.8	112191	95144	79766.2	-1.8013	0.217827	-1.4342	-0.383245	-1.05556	-0.689029	-2.33936	0.53859	0.102661	1.25934	0.868046	-0.607262	-1.36	-1.56401	-0.729766	0.154387	-0.677025	-0.191388	-2.50327	-1.35557	-0.834827	-1.12603	-0.339698	-1.97957	-0.667944	-0.924436	-0.180649	-1.74644	-0.796954	-0.443386	-1.0679	-1.31496	1.39158	-0.753247	-1.82995	0.00852614	-0.418868	-0.821466	-0.0392737	-1.17156	-0.264685	-1.37348	-1.1477	0.33556	-0.420487	0.173364	-0.962237	-0.426139
PSMB6	To_test	0.500455	-0.189866	-	To_test	0.088406	-0.498993	-	To_test	0.0908236	-0.367623	-	342720	247402	349139	390611	324704	264661	207750	224460	265309	227532	191591	385354	237352	445787	252775	254876	240276	486644	438501	394848	282327	324443	311083	419469	405343	326349	410406	376839	420187	293843	290342	325011	211437	242985	318537	198164	238125	399896	294853	250040	128139	277607	366002	215538	233178	291675	408753	266903	190583	459560	629416	292603	158166	842389	68035.8	340772	188633	367183	206465	284500	146195	172589	227296	157719	196925	464353	734973	284767	216073	635599	184041	215490	399918	143113	206738	125494	185021	185289	216245	151414	353882	288624	156505	201875	246989	162266	438122	259786	132325	156675	140270	174227	189375	223992	188261	224536	-0.846608	0.893392	0.850208	-0.416785	-1.03768	1.67034	-1.61047	0.602343	-0.492085	0.690425	0.107867	-0.437754	-0.699127	-1.36901	-0.153283	-0.692439	-0.287045	-0.0676467	0.745108	-0.471513	-0.385843	0.970148	-0.757267	-0.960941	-0.0194408	-1.18925	-0.989247	-1.58632	-1.18334	-0.665262	-0.425085	-1.10198	0.743038	0.248323	-1.02525	0.0267656	0.0527279	-1.30126	0.571337	0.0551654	0.0463756	-0.825266	-1.38364	-0.306973	-0.300185	-0.380918	-1.11849	-0.249364
PSMB7	To_test	0.0703838	-0.353721	-	To_test	0.0617293	-0.423112	-	To_test	0.0729096	-0.223592	-	231105	198558	253074	213583	210268	156086	176700	151325	187718	154699	179255	195118	194521	215284	164279	139531	152684	263433	256757	227626	194711	223043	228983	231400	259416	206331	184602	173158	262952	188538	184686	211154	155977	206027	223496	133642	167900	198179	201257	165337	137201	153171	220762	166524	177252	178709	192247	174343	236095	100546	107272	183681	180881	194499	53215.3	183347	155185	207453	112526	192934	118790	127923	133317	148741	148353	247772	105109	96799.3	128167	151467	155711	149777	307618	226475	293374	156510	136886	153482	119203	152138	155458	202370	175693	113131	142545	109261	254675	162531	119503	88876.1	150741	217368	203834	192788	126538	124417	0.0308196	-0.981693	-1.23828	-0.217591	-0.21719	0.317422	-1.73137	0.276922	-0.274572	0.423319	-0.671758	-0.0162403	-0.711503	-0.75096	-0.30128	0.0922179	-0.0415177	-0.0884225	-1.28851	-1.23359	-0.603302	-0.558318	-0.556367	-0.627571	0.245872	0.134396	0.668316	-0.145827	-0.941819	-0.296781	-0.631647	-0.47291	-0.00480754	-0.025839	-0.347193	-0.240377	-0.236185	-0.859019	0.339618	-0.0246899	-0.19925	-0.785272	-0.550421	0.384403	0.201595	0.109405	-0.603387	-0.486739
PSMB8	To_test	0.414724	-0.179383	-	To_test	0.474175	0.131077	-	To_test	0.79324	0.0550365	-	312781	464584	305814	317136	387796	359771	521482	446975	434283	401610	481721	181811	400264	230650	533710	408210	457354	363389	247820	251974	365463	291313	371308	269094	223824	291974	206341	272212	510200	453531	360792	346661	475210	396249	373560	450221	451849	411672	348073	434421	638199	322311	187350	437714	411259	420180	211568	387476	311619	304253	359763	292188	466665	255390	501190	224875	262313	245583	310353	437843	707236	444409	298115	295273	239915	378268	250063	414186	275980	233920	340389	322840	501853	198940	306628	391918	493638	361653	443310	427375	358515	566530	365173	182006	606768	258380	468336	492370	457048	351652	339990	493963	579870	244037	315456	561599	-0.00537104	-0.610665	0.234392	-0.118202	0.26709	-0.494373	-0.0572601	-0.991068	-0.727346	-0.70958	-0.634287	1.26797	0.821238	0.946181	-0.840188	-0.467258	-0.930784	0.057896	0.0129992	0.717005	-0.405163	-0.316553	-0.125433	0.26271	1.16489	-0.553503	0.571454	0.525821	-0.0476069	-0.326592	0.297148	0.301978	-0.40653	0.515743	-0.0327591	-1.30664	0.425304	-0.671999	0.428153	0.180649	-0.48166	0.125692	0.859755	0.174414	0.495681	-0.783904	0.576314	0.535432
PSMB9	To_test	0.726314	0.0879291	-	To_test	0.161555	0.292354	-	To_test	0.302695	0.270481	-	143607	303850	200495	204645	215589	245162	300463	373260	182877	255085	326485	95266.5	321362	183544	303592	305332	346818	260759	95377.9	192905	212885	178184	245633	149150	135534	199081	111099	175465	329603	312909	190859	178446	303379	290915	181255	250285	303396	248645	202200	256437	507531	175649	112794	269242	296257	352822	125598	310356	228068	330752	282476	196610	319232	184513	605523	236648	155702	114875	189185	261162	518537	396661	258660	272331	181754	301859	209326	255319	159214	255462	221709	249067	272937	195311	84099.5	226148	267942	310858	385003	322281	234595	412803	330362	94822	667684	279080	227124	476023	287472	321779	184149	236598	403907	165468	337567	416920	0.667329	0.122389	0.494562	-0.057791	0.566316	-0.410007	1.01099	-0.657431	-0.232081	-1.15091	-0.787215	1.45489	0.690248	1.11177	-0.231071	-0.165014	-0.932187	0.211156	1.13402	0.40441	-0.419103	0.519741	-0.147836	0.739762	1.00991	-0.0275812	-0.40167	0.36608	-0.298807	-0.00948554	1.01236	0.852823	-0.37095	0.504855	0.866028	-1.40027	1.13796	0.16659	0.167699	0.892426	-0.820075	0.873375	0.707181	-0.186465	0.447172	-1.09238	1.42636	0.425844
PSMC1	To_test	0.279505	-0.241435	-	To_test	0.782399	-0.0831458	-	To_test	0.584028	-0.112574	-	152095	173849	157139	145560	195007	171251	205019	198062	146649	159129	181395	116011	172920	161472	217801	148275	176968	207794	192294	151645	130799	175390	142082	168305	171077	145513	135978	117636	245077	197528	148186	202860	197190	160922	166649	185138	221182	182114	166082	205780	233175	121189	163057	165249	174575	197705	138353	158315	192708	143210	159241	116645	173445	44660.2	158938	113553	106410	227957	156267	242924	204727	197506	110908	155537	81174.8	168782	98485.5	135783	176491	103776	139402	209726	246934	81469.5	605650	98767.2	144364	152653	132200	175096	161148	219485	96009.1	60263.4	255819	117869	260429	225822	166233	174613	147694	249705	172239	110995	140022	229382	0.341447	-0.279705	0.0191669	-0.319486	-0.169047	-1.93903	-0.367295	-0.802587	-0.462727	0.518566	-0.215113	1.06623	0.243596	0.290609	-0.97364	0.0689824	-1.12437	-0.299988	-0.965325	-0.159397	0.432241	-0.757082	-0.0274679	0.317429	0.529478	-0.83681	2.1551	-0.25222	-0.763518	-0.371797	-0.164684	-0.212334	-0.2912	0.447757	-0.79556	-1.61923	0.209889	-0.627656	0.648998	0.134083	-0.488199	0.526898	-0.142762	0.595583	-0.0194331	-0.832843	0.017308	0.534951
PSMC2	To_test	0.00558163	0.479597	-	To_test	0.687031	-0.124372	-	To_test	0.0243009	0.524291	-	247396	331329	269291	233406	254678	221138	255714	246681	167163	200417	225176	178912	204235	274198	239744	215893	215751	332446	306777	263970	146653	310023	268291	266041	237586	233972	172745	352985	270014	143760	170326	233043	354981	224517	204416	336136	210073	206220	211672	339543	204789	248417	94718.8	264770	222243	165811	208019	274766	542780	515572	287106	452484	273497	179839	299977	656956	317541	344932	238485	213781	301648	407545	214760	382832	221122	264810	215185	144834	312383	164957	190079	343265	342727	90657.1	192750	159717	232172	303020	313631	300611	319739	404778	137711	476550	475825	813539	388132	406474	259686	254573	309901	458964	295725	251913	248788	189403	1.13354	0.637908	0.0924171	0.955023	0.102851	-0.298235	0.230323	1.41314	0.925678	0.783303	0.0828441	0.256877	0.562634	0.571737	-0.15877	0.826392	0.0354757	-0.32816	-0.511611	-0.865972	1.0909	-0.910282	-0.497199	0.367676	0.528606	-1.36783	0.158086	-1.14408	-0.21784	1.07574	0.880766	0.367297	-0.150849	0.850303	-0.569857	0.503581	1.17954	1.98002	0.874719	0.259568	0.342628	0.0353199	1.71007	0.793638	0.412114	0.603386	0.258203	-0.536739
PSMC3	To_test	0.880479	0.0365355	-	To_test	0.488983	-0.137634	-	To_test	0.24575	0.149992	-	224676	259164	211227	193134	191259	184153	261056	233808	173783	175774	207495	171295	221580	195378	318595	191096	193453	254389	195973	143041	187589	254905	201926	246743	189079	258020	150841	190687	249793	230589	167804	211374	246755	222725	171644	218151	215671	204766	210990	221349	225298	174861	149862	196822	192904	217147	185646	179034	196621	208393	214174	203416	225664	134739	201004	174393	170267	868237	198586	251364	209608	252627	152906	268510	142444	238035	180718	164270	142350	131006	196969	170973	332083	115342	118667	174233	367065	251910	186477	230342	255073	260435	215185	131358	283035	142987	249276	265949	186087	192620	170485	374950	316774	214896	211170	222368	-0.192424	-0.314552	0.0199884	0.0748328	0.238649	-0.450738	-0.377139	-0.422983	-0.029484	2.30436	-0.0633114	0.55329	-0.0801332	0.370735	-1.05908	0.490673	-0.441581	-0.0958632	-0.116915	0.199637	-0.398135	-0.960318	-0.0358592	-0.529237	0.812551	-1.16156	-0.346107	-0.130184	0.555305	0.127584	0.15222	0.123982	0.0478351	0.225658	0.326153	-0.731821	0.392145	-0.518088	0.240566	0.264823	-0.275855	0.139544	0.186017	0.929798	0.715568	-0.0150331	0.185848	0.312715
PSMC4	To_test	0.0559186	-0.364669	-	To_test	0.0341334	-0.443358	-	To_test	0.356108	-0.165458	-	258872	332043	376304	325215	318296	309181	378610	367071	263704	306089	311015	256682	305952	283155	359905	265663	270776	287052	299003	296415	296101	364657	362858	276723	284208	308378	168128	264286	330287	344028	247810	337725	310450	318571	285658	315141	362304	276691	271084	356503	313034	241648	207468	288504	294905	265432	242547	258642	200187	218975	275542	217150	320304	138106	288604	183824	216836	472796	231132	313729	381380	336468	185131	260594	99884.3	216993	196900	112476	219203	169465	263491	256094	420834	156027	149050	240535	196589	299535	245190	117276	246859	338159	189779	128474	424423	219843	346248	354365	312132	234174	248042	448449	277284	223469	245074	273192	-0.370892	-0.600602	-0.449625	-0.5827	0.00907234	-1.16267	-0.391617	-0.997735	-0.282318	0.627264	-0.428269	0.289538	0.317924	0.248875	-0.959063	-0.0277957	-1.43876	-0.403658	-0.602691	-1.39799	-0.433818	-1.10555	-0.461655	-0.11177	0.566304	-0.982899	-0.173761	-0.135852	-0.748537	-0.1998	-0.0153353	-1.52593	-0.330672	0.0860864	-0.589964	-1.29451	0.228302	-0.331797	0.353063	-0.00867522	-0.00416272	-0.0453262	0.257693	0.636348	-0.0888853	-0.248266	0.014954	0.0789588
PSMC5	To_test	0.148178	-0.236846	-	To_test	0.687088	-0.117993	-	To_test	0.690942	-0.0768386	-	200569	250532	200199	192173	219512	184601	254607	241891	185615	220223	210358	163657	214411	204493	261645	179275	203089	238502	233664	214441	186576	218621	190308	230691	204895	204529	159421	169804	312354	230850	183247	241031	239011	221742	225894	234663	256583	216812	177689	247002	273864	157526	212318	207306	212368	190456	157427	175886	191966	177180	181274	156754	220132	102222	188162	145392	123560	300164	195845	287309	268779	225344	135917	164322	103610	199287	130525	189009	279726	136780	176789	252761	314247	108869	621694	139412	151416	170733	158427	197573	213654	260007	127939	90980.9	299463	161515	306414	254277	207522	197247	182021	357244	211819	123469	155129	273454	-0.0632448	-0.499775	-0.14326	-0.293901	0.00407454	-0.852698	-0.436293	-0.734405	-0.587103	0.446785	-0.103133	0.811923	0.326046	0.140076	-0.944875	-0.125653	-0.970948	-0.259153	-0.840109	-0.182128	0.584247	-0.676576	-0.106304	0.131815	0.61701	-0.909701	1.96335	-0.284511	-1.04466	-0.43521	-0.209973	-0.286829	-0.161797	0.229671	-0.820188	-1.36695	0.222953	-0.424771	0.786126	0.04188	-0.400191	0.32441	-0.222121	0.785147	-0.00373215	-0.62531	-0.0212137	0.636654
PSMC6	To_test	0.328316	-0.139736	-	To_test	0.649825	-0.100397	-	To_test	0.985132	0.00282111	-	113478	143727	95124.4	122614	124309	106894	135454	132805	96932.4	116452	129696	87513.2	114293	101736	163430	118274	100454	166780	109389	127629	113234	116604	108770	144668	109662	132049	80696.8	109080	177872	46803.1	93170.2	114573	128331	142847	115674	103291	131185	128915	111806	131225	109526	128372	105409	115354	114780	123744	93632.9	112518	95814.4	133649	133571	132768	101540	70642.9	124157	85971.5	73100.6	203993	104475	121496	126389	105901	84837.6	96807.5	70060.2	123430	91004.7	80542.5	108682	88182.5	90694.6	134825	139251	73910.3	85547.9	84278.7	176515	145409	89406.1	129953	127189	155796	82512.5	63953.6	160696	95348.6	170325	154618	97144.4	94576.7	104792	180988	128654	111925	119228	100390	-0.244093	-0.104874	0.489719	0.114789	-0.291876	-0.59756	-0.125643	-0.627374	-0.407092	0.808779	-0.311967	0.473334	0.145133	0.0578919	-0.945893	-0.288935	-0.51986	-0.434251	-0.265454	-0.664124	-0.059198	-0.403049	-0.262196	-0.101652	0.344621	-0.837214	0.0842192	-0.372145	-0.0110469	1.63542	-0.059494	0.181727	-0.0129016	0.125187	-0.487374	-0.691612	0.29273	-0.435129	0.607281	0.236667	-0.173076	-0.440774	-0.00847541	0.649823	0.16463	-0.14483	0.348631	-0.164546
PSMD1	To_test	0.815611	-0.0624866	-	To_test	0.788329	0.0918549	-	To_test	0.352147	-0.177162	-	102183	69823.3	64902.9	60185.2	62659.1	109375	133574	58350.8	108014	102614	56208.1	124616	52678.7	159646	77392.2	97504.5	64913.5	76265.2	72597.7	68301.1	60292.3	112970	106376	71331.5	123729	85280.2	84878.3	88013.8	74577	123632	115427	57209.1	71788.7	80613.7	77799	62115.8	65353.4	107028	117657	63828.1	67276.8	93142.3	84800.7	93867.5	67105.5	64980	160452	190352	78824.1	59088.1	123909	59832.2	79947.1	80336.5	109245	85788.6	41083.5	80784.8	96407.1	62300.2	125515	65599.3	92953.3	58924.2	122022	86827.3	94237.1	137050	74615.8	110316	110213	69449.9	85813.1	101587	50257.6	50544.4	431922	53030.4	111565	64008.2	68314.9	83355.6	127257	76306.3	83849.3	88763.4	74369.9	77680.6	59485.6	75118.2	51400.4	105924	77439.6	54184.1	59559.8	74809.3	-0.374437	-0.240837	0.932915	-0.00848557	0.351517	-0.445151	-0.29007	0.556025	-1.39457	-0.345068	0.77835	-1.00017	1.25255	-1.28311	0.264314	-0.726598	0.910544	0.187121	0.376367	1.00471	0.307504	-0.0343021	0.0511105	-0.0385664	-0.527905	0.252428	-0.756043	-0.800166	2.53395	-1.22114	-0.0490971	0.162009	-0.071555	0.0482545	0.709911	0.296838	0.35953	-0.269949	-0.661793	0.283359	-0.177566	-0.310271	-0.722286	0.17433	0.206637	-0.262123	-1.42971	-1.34737
PSMD10	To_test	0.659444	0.0607368	-	To_test	0.499305	-1.07917	-	To_test	0.907176	-0.0166469	-	82303.8	77180	65678.4	58783.7	61298.7	53809.8	58929.5	65537.6	63440.5	52285.6	49532.2	63645.7	42024.3	51584.9	75538.8	50272	67533.4	59644.4	77148.8	71680.9	71013.2	65923	65276.2	56892.7	67933.8	68598	67931.2	71148.1	59014.6	63190.8	57893.2	82948.5	81890.3	90664.8	52171.7	52898.7	78202.6	74565.1	46027.3	61208.2	71596.5	39319.3	56026.7	71344.9	58937.8	63086.5	66769.2	77436.4	61759.8	108025	98674.6	68763.6	47455.8	51738.1	67277.8	84722	56112.2	49929.9	69751.6	44289.2	62456.9	63490.6	66644.4	65355.9	39231.7	64119.9	96580.7	77059	58040.7	115405	63881.7	63452.4	72916.6	69799.2	58667.8	45275.2	0	82033.6	54936.4	80550	77970	88929.8	50216.6	62718.9	56229.4	76014.9	56675.3	58550.3	69069.9	81491.1	72096.8	47496.7	58506.1	56721.1	61783	50349.1	-0.414287	0.485061	0.587253	0.226225	-0.369265	-0.0566405	0.191139	0.370409	-0.177086	-0.0665085	0.493851	-0.523099	0.571626	0.299589	-0.180731	0.378556	-0.783566	0.104384	0.324088	0.104372	-0.291018	0.807838	-0.0311544	0.157428	0.102116	0.0250432	-0.211503	-0.652091	-15.8488	0.376494	-0.0756296	-0.0423298	-0.0707714	-0.0278749	-0.0551015	0.245664	-0.475883	0.027782	0.300226	-0.0640483	-0.0518309	1.05139	0.363815	-0.586973	-0.010607	-0.153444	-0.111971	-0.621037
PSMD11	To_test	0.918477	0.0243172	-	To_test	0.825202	0.0475825	-	To_test	0.600176	-0.0725851	-	110456	92511.9	101815	110570	95457.1	120325	103110	87543.4	100912	83902.5	83613	76448.9	91819.3	102932	105534	78963.4	95483.7	151861	86710.8	110888	92341.5	70858.1	97679.5	89605.2	93903.7	90752.4	75749.8	67895.1	109330	110546	92345.7	90227.3	93042.5	167711	88865.7	83746.5	129364	122985	104483	107272	94932.4	78533.6	96339.4	87624.3	85046.8	106195	101296	95851.6	104218	83367.7	108736	98830.9	113490	69163.2	98439.5	78875.2	64990	464143	90950.1	87325.2	101386	97702.8	74773.7	95003.4	67390.4	120179	61684.7	177422	98763.2	75305.2	91258.2	94682.4	126348	58116.6	56256.5	63852.6	326743	92659.9	96166.9	88628.9	94028.2	89280.4	62523.7	85898.4	133258	77317.8	105626	124918	96898.9	85076.3	61371.2	130903	110564	137216	73530.5	109235	-0.083867	-0.150149	0.0948775	-0.16193	0.249639	-0.798852	-0.0668697	-0.150426	-0.634794	2.46777	0.121345	0.191901	0.142984	-0.0752223	-0.497103	0.266793	-0.502704	-0.337571	-0.491293	0.678077	0.0969936	0.0878161	-0.0981017	0.0795134	0.42815	-0.642978	-0.429216	-0.0885602	1.57945	-0.254624	0.0584957	-0.0257852	0.0152042	-0.909559	-0.507216	0.0366019	0.0427889	-0.669606	0.0156857	0.219698	0.0295792	0.115446	-0.650556	0.579085	0.378544	0.369739	-0.46216	0.188562
PSMD12	To_test	0.805418	-0.0366002	-	To_test	0.877173	-0.0243622	-	To_test	0.599444	0.0629228	-	222506	285179	242770	230840	236096	228009	286834	228896	209072	223774	236254	183982	229843	201928	317706	225357	240199	277308	228958	235395	225924	236563	222619	234710	221988	215898	191598	187833	300629	253651	236463	233686	294745	274137	216957	243525	246592	220724	218299	255636	291021	201830	200449	239676	227253	245234	201054	222143	194831	231088	243477	218110	326684	131709	270745	175985	182590	333951	236024	264598	339625	279630	203421	234021	157053	269952	170636	253222	345438	187404	225240	362443	329249	148569	132468	188115	241189	225612	250622	265042	289233	252456	187743	133314	347852	162218	277274	309516	257860	218162	212132	355276	291984	233903	232951	282349	-0.191621	-0.303423	0.0041964	-0.0818379	0.46852	-0.791735	-0.083284	-0.379242	-0.195392	0.577589	-0.00140413	0.524239	0.563294	0.469676	-0.643223	0.0544262	-0.612982	-0.0387865	-0.42416	0.105321	0.612585	-0.336075	0.0168815	0.626874	0.568697	-0.539211	-0.53244	0.00215905	-0.317819	-0.168999	0.0839025	0.181647	-0.0272332	-0.118863	-0.208654	-0.869239	0.496347	-0.444306	0.345003	0.275921	-0.174538	0.112256	0.081726	0.567854	0.36159	-0.0682475	0.212437	0.345989
PSMD13	To_test	0.953734	-0.0070054	-	To_test	0.417969	-0.0934889	-	To_test	0.959801	0.00725853	-	139967	179978	182103	172677	165195	224057	181126	182327	156156	178716	154795	172637	225583	165054	177468	221556	184328	257014	243440	202605	192669	151111	187760	165366	164989	191149	156997	141770	237298	204952	200996	141230	243226	214718	182180	186730	215968	157465	163679	162827	191895	137968	166782	162500	204620	195111	180493	208038	201742	196506	203628	161173	180709	118584	199327	136196	146634	247016	166153	216641	207754	201694	153886	193217	145928	196432	135093	196690	142054	150321	162005	208049	179495	172372	150179	172475	265584	201646	196856	206493	195694	199540	138964	103928	233733	163589	208292	184607	165901	173929	130318	240783	224338	165085	209446	221594	0.527424	0.126752	0.161184	-0.0994649	0.129495	-0.917947	0.138138	-0.420843	-0.0907712	0.466932	0.102153	0.327563	-0.118783	0.289229	-0.205692	-0.19745	-0.33701	-0.387818	-0.849605	-0.0427475	-0.439687	-0.0075589	-0.212851	0.331259	0.121573	-0.149168	-0.0640505	0.282829	0.162471	-0.0234615	-0.0300278	0.54804	-0.313701	-0.105769	-0.390656	-0.845362	0.114047	0.055047	0.347739	0.181114	-0.20999	0.334167	-0.355916	0.567294	0.132729	-0.241086	0.214629	0.0910688
PSMD14	To_test	0.0678545	0.283779	-	To_test	0.20101	0.392674	-	To_test	0.802089	-0.0325107	-	147225	194340	165592	176115	105376	163831	158893	161519	93616.4	121972	134042	86913.1	137681	167190	124055	147748	121777	162754	148226	128124	303017	143503	166188	170464	187720	102551	106650	231314	236291	130070	182153	160031	169194	187058	164993	194862	185669	185726	285172	169955	182680	102240	106385	132510	183978	169448	187807	143158	159991	261621	146937	208676	183165	259022	230383	235661	85976.7	218839	115997	130262	143496	148844	86670.3	144795	284159	215719	280735	265256	250318	202355	242951	234394	138009	253569	398474	135910	367577	155111	91338.6	177870	179641	195498	155837	297454	150045	190906	174859	150344	113486	118895	161966	142744	147100	195134	158433	132365	0.119973	0.428894	-0.172434	0.244746	0.797596	0.660862	0.535973	0.545007	-0.122814	0.843317	-0.208593	0.58377	0.0596745	-0.167688	-0.517366	-0.0291232	1.22245	0.40646	0.921403	1.04984	-0.275633	0.495804	0.547843	0.459471	-0.443816	1.30603	1.9016	-0.7672	0.637479	0.254016	-0.995851	0.152465	0.0864336	0.0636691	-0.0823655	0.610215	-0.307343	0.0396858	-0.705633	-0.176884	-0.686796	0.217731	0.606386	0.107333	-0.322737	0.203619	-0.245377	-0.113085
PSMD2	To_test	0.918477	0.0199754	-	To_test	0.495149	-0.118046	-	To_test	0.923004	0.0185457	-	234166	289230	245278	248888	239085	184382	278145	238141	202651	222252	240877	173714	231910	171341	291553	237339	253928	283473	217864	233939	223379	236966	227515	195797	182009	221374	196166	218711	303335	226010	223768	184352	292853	287524	263756	236473	275497	166723	215451	294765	281010	201101	179784	237931	237740	255752	177149	253260	218160	255341	246156	230427	292320	129771	247302	165744	184048	428382	233448	303818	364155	327069	128969	282929	168358	224647	183066	192212	192968	161191	184739	292469	377078	129030	155376	176650	304350	226696	234757	203658	285737	345627	143979	98866.3	401116	141617	316255	376467	269435	186884	220933	388521	319725	187220	183120	252594	-0.102144	-0.179792	0.00515669	-0.111188	0.290024	-0.50672	-0.169563	-0.522857	-0.138912	0.946697	-0.0451946	0.806492	0.650985	0.93272	-1.17673	0.253492	-0.592885	-0.335553	-0.251064	-0.283434	-0.211129	-0.555904	-0.300469	0.578922	1.05085	-0.77877	-0.336306	-0.308135	0.00482027	0.00437131	0.0691665	0.143688	-0.0354865	0.265532	-0.873343	-1.25812	0.541977	-0.235454	0.553728	0.352956	-0.0606794	-0.105778	0.297343	0.707445	0.427449	-0.450007	0.047824	-0.00379881
PSMD3	To_test	0.950664	-0.012276	-	To_test	0.656599	-0.0870941	-	To_test	0.254001	0.160899	-	172553	276990	230284	161981	240822	194052	269950	232570	170142	150711	196916	139952	203431	150605	240265	223510	208844	290453	146857	142237	126333	217372	209073	227209	200805	127409	119708	182444	394850	231491	174228	277973	175150	249664	185987	129604	223876	186286	381068	242478	228088	180710	119968	184390	198242	239867	211586	163521	142553	165250	279956	258002	248103	112501	204023	180085	140008	309982	161282	224810	243923	284856	198752	249753	116053	194845	182356	165963	186835	145131	201517	354305	310328	89075.1	89900.2	116949	213118	236465	180901	200249	167152	245117	174633	97121.4	285162	235871	321006	258923	225633	209177	163227	469934	262881	240373	245049	258619	-0.275537	-0.745175	0.281786	0.671556	0.0429726	-0.786503	-0.403958	-0.368985	-0.281234	1.0404	-0.287991	0.683772	0.261884	0.919455	-0.273656	0.160157	-0.847636	-0.575975	0.312338	0.222558	0.564521	-0.582808	-0.0531041	0.640968	0.628	-0.516371	-0.413125	-0.641568	-0.889652	0.0306713	0.0542278	-0.473147	-0.0674297	-0.026518	-0.0908782	-0.416242	0.349079	0.340477	-0.247449	0.0946686	-0.0156083	0.211054	0.444221	1.34969	0.407146	0.0030395	0.211826	0.661354
PSMD4	To_test	0.534291	-0.0677865	-	To_test	0.707595	-0.0565759	-	To_test	0.261359	0.105214	-	90457.9	130506	159422	128637	189323	150856	194793	182234	99945	131025	128184	130253	148296	136779	187697	148194	140310	180138	139592	122666	131066	150199	157207	157819	146144	133185	100191	128352	240763	105574	168483	143524	200772	141240	132338	136935	202849	131764	160648	159909	152414	131037	127454	132623	134769	158653	129757	154103	108806	139830	148346	153508	164561	106894	161754	112156	98441.6	151816	133318	121331	163431	175472	126497	196115	100512	168366	85346.4	190668	122080	164032	159745	165437	237721	105051	79157.4	93024	176496	119249	166192	167024	170193	164625	120750	144590	224415	125419	241732	213220	138389	153903	138399	180081	160724	115918	170620	126264	0.266432	0.0995543	-0.103885	0.255013	-0.202221	-0.496989	-0.268142	-0.700279	-0.0218665	0.21248	0.0566518	-0.102369	0.140198	0.359392	-0.569299	0.40421	-0.481252	-0.0974995	-0.709803	0.63632	-0.10246	0.127103	0.023109	0.0680125	0.701869	-0.342337	-0.339949	-0.464424	-0.447974	0.175718	-0.0197492	0.21876	-0.238381	0.221038	-0.132205	0.0784756	0.145759	-0.0711979	0.589507	0.415089	-0.139271	0.232039	0.118852	0.441311	0.254095	-0.452763	0.394977	-0.287448
PSMD5	To_test	0.119565	-0.207771	-	To_test	0.872202	0.0395703	-	To_test	0.764937	0.0345915	-	205884	238146	268580	224569	217862	217244	181007	238996	231887	186272	180559	209298	139557	214307	247309	184714	255835	210728	194886	207310	232019	193883	235338	231251	272015	190825	174642	230132	251129	233241	191959	254645	204292	226420	186770	193750	194619	241087	234933	220693	198481	177726	149801	201016	209657	212748	187139	178973	170656	245493	192823	175770	209514	150710	197402	129974	140890	166311	194365	283760	216596	198808	192884	158562	152527	219900	275188	174126	341346	250836	208229	382933	231389	169021	94639.5	120640	648694	192860	178607	198758	213714	198799	164107	177233	212900	310759	242129	306271	200671	152908	247794	231157	259354	154298	221544	131730	-0.270736	0.0438299	-0.478077	-0.353465	-0.0563704	-0.527538	0.125088	-0.878755	-0.718844	-0.163527	0.1063	0.43911	0.634148	-0.108306	-0.358577	-0.220239	-0.746144	0.0614644	0.497783	-0.25166	0.556988	0.371553	-0.176563	0.727632	-0.233365	-0.175043	-0.883879	-0.931754	1.36911	-0.27427	-0.104013	-0.357471	0.0650474	-0.187689	-0.186631	-0.128546	0.129523	0.366241	0.0435297	0.47277	0.0158263	-0.216992	0.726086	0.201564	0.306895	-0.463429	0.243483	-0.442151
PSMD6	To_test	0.485483	-0.099678	-	To_test	0.290983	-0.162166	-	To_test	0.641781	0.057398	-	218937	327486	308425	284948	248425	253380	270740	219828	200891	205623	250683	206938	224257	220169	315479	236564	234522	283266	229451	208408	218258	239807	277077	335057	203979	293165	236175	227316	358471	244414	237182	268574	293297	281922	253303	240431	322761	228285	239507	256849	288566	222271	183627	257204	238162	231653	218014	199819	189323	291109	241486	237180	283088	137717	270554	163972	171374	361957	204402	318818	296312	281678	211244	214460	161845	269633	199995	189617	211847	237751	207236	294301	371220	148467	175479	153065	331730	228819	257880	264041	280007	348789	265899	151950	330341	177539	297114	290957	271830	192129	218934	366252	335835	155131	238785	318972	-0.209663	-0.16987	-0.352978	-0.264716	0.188441	-0.879593	-0.000990226	-0.422927	-0.22926	0.815817	-0.294456	0.623535	0.401962	0.355437	-0.578632	-0.141526	-0.535108	-0.0711608	-0.198222	-0.136319	-0.04301	-0.0124179	-0.419009	-0.187114	0.863851	-0.981561	-0.428554	-0.570548	-0.111846	-0.0951186	0.120706	-0.0245614	-0.0668994	0.307058	0.0700149	-0.662026	0.0334909	-0.362704	0.310949	0.179885	-0.0861939	-0.210245	0.253723	0.509921	0.495811	-0.578478	0.131289	0.674733
PSMD7	To_test	0.254389	-0.165396	-	To_test	0.0599403	-0.252451	-	To_test	0.934474	0.011226	-	220534	199160	196657	156410	226905	197947	236379	227324	140902	196100	219888	147531	214627	211333	233378	181708	160338	275886	203564	180234	168103	161540	171649	181838	189668	243701	137229	167815	290079	185981	234538	184568	242341	211792	208302	166384	211370	167491	167039	218886	208598	124782	191364	166750	169516	165606	127633	149948	185588	219575	157309	152912	187811	118464	220418	165523	125814	391504	165469	200736	225069	212087	168487	156251	78470.9	206302	106687	238517	150141	126410	161090	164944	186670	140840	129166	154233	226472	169840	186996	164063	220723	206179	181847	119019	205603	143460	174728	182828	179519	159368	138976	283561	261013	186705	130198	198740	-0.248893	0.140789	-0.32208	-0.0326273	-0.272806	-0.740657	-0.100859	-0.457719	-0.163393	0.997435	-0.410208	0.444279	0.068537	0.00513689	-0.470031	-0.217753	-1.03088	-0.419311	-0.932097	0.404215	-0.16302	-0.353779	-0.0915886	-0.140682	-0.0229844	-0.791044	-0.0873593	-0.121763	-0.357112	-0.130978	-0.326816	-0.169903	-0.1348	-0.0387516	-0.195951	-0.483326	-0.0399083	-0.223435	0.0649224	-0.259687	-0.216584	0.352948	-0.461475	0.765967	0.6227	0.173006	0.0287021	0.406417
PSMD8	To_test	0.836318	0.0317533	-	To_test	0.369228	0.101916	-	To_test	0.23036	0.159468	-	267353	280536	222385	237463	243350	232651	274519	234167	268346	219337	258202	209462	225863	230548	303849	239447	267236	317825	276133	217074	278747	215558	264144	256083	289322	223525	195246	212708	355352	299862	310454	261474	431357	301604	300003	246614	235243	245091	188704	264051	316067	237495	167386	226485	210220	260515	206170	235373	218527	407436	248682	207663	269043	174959	279317	239532	195592	503877	224612	282652	286107	226503	230135	293472	170312	279674	239839	263466	193347	350333	238342	275515	308421	264533	199970	246336	469216	319464	390581	274336	313818	322669	266679	187075	351254	355758	268990	300730	232724	207620	226386	423955	312745	246633	239409	298434	-0.290934	0.538385	0.161241	-0.193458	0.144804	-0.411152	0.0249995	0.0326836	-0.456242	1.19992	-0.201064	0.432339	0.34111	-0.0255398	-0.400872	0.293516	-0.649926	-0.184487	-0.203297	0.279429	-0.52776	0.70065	-0.148293	0.10552	0.0922217	0.243006	0.0344919	0.211751	0.401	0.0913544	0.331244	0.0692731	-0.458957	0.0973975	-0.169872	-0.398634	0.578363	0.537575	0.511426	0.187651	-0.441605	-0.193953	0.4356	0.904494	0.573086	-0.0790023	0.215643	0.342463
PSMD9	To_test	0.0710752	-0.276443	-	To_test	0.00565232	-0.599073	-	To_test	0.0279037	-0.345749	-	182400	181243	250657	209654	206448	191179	236363	203023	217389	205763	213176	203496	200201	239305	231352	211016	227681	173557	194852	187301	209852	213147	211915	205376	171239	237684	178579	208870	216234	176088	199727	214470	214274	198969	105185	208079	223551	225262	202088	234717	160478	161914	168175	205233	225497	229543	144977	208144	155034	201715	203085	226219	168365	127484	184801	154789	170987	417962	111142	213167	158137	194839	173027	150785	108984	118968	141731	112241	124052	232241	113058	144235	138523	125797	135822	73592.5	170462	194578	82785	134592	165355	142803	185642	146845	186800	193670	208906	168858	107710	191797	136631	95848.9	150213	123473	161822	126845	-0.234522	0.154394	-0.30363	0.109709	-0.294182	-0.584604	-0.355029	-0.391335	-0.346391	1.02238	-0.939631	0.0669814	-0.340269	-0.296565	-0.419088	-0.484859	-1.06289	-0.544838	-0.459223	-0.738755	-0.758427	0.12377	-0.906417	-0.509838	-0.305886	-0.917941	-0.394844	-1.50496	-0.343139	0.144056	-1.27058	-0.67218	-0.373894	-0.478519	0.819592	-0.502833	-0.259109	-0.218005	0.0478672	-0.475107	-0.575211	0.244351	-0.299674	-1.09842	-0.586093	-0.894565	0.15858	-0.714514
PSME1	To_test	0.331343	-0.174437	-	To_test	0.617164	-0.0768512	-	To_test	0.402914	-0.154933	-	498328	760617	464677	462877	488738	541694	817539	644805	485672	592999	670893	362579	579326	419730	724564	704850	723893	506428	384006	434181	493077	531301	605976	463041	417707	465333	320449	489884	547764	575342	620848	591717	681210	740076	656060	745181	640268	521456	486263	706443	993271	504020	306976	677297	567180	632207	358176	580737	558870	457581	563143	498087	540718	357062	808779	423295	485609	482739	504603	385427	1.24742e+06	586900	412820	445771	315024	594433	414169	419553	462697	506047	503518	413711	644291	308222	289214	281246	892128	462835	523110	543492	608929	783236	716474	271461	706109	310456	741661	682365	589066	407003	459944	418968	622622	369437	519933	676976	0.165418	-0.733142	0.277271	0.105768	0.145815	-0.601302	-0.0155433	-0.607197	-0.000186319	-0.296786	-0.410935	0.088161	1.1065	0.483654	-0.811597	-0.661012	-1.20031	0.231158	0.109092	-0.0494445	-0.0917458	-0.0702561	-0.267218	-0.162519	0.62522	-0.59429	-0.147956	-0.800605	0.703697	-0.313922	-0.247127	-0.122647	-0.161825	0.0817729	0.127086	-1.45684	0.141216	-0.748154	0.609022	-0.0500293	-0.753758	-0.308442	0.58333	-0.692948	0.134548	-0.775067	0.537653	0.221219
PSME2	To_test	0.168882	-0.285921	-	To_test	0.134671	-0.302676	-	To_test	0.348611	-0.200635	-	451355	652431	424749	397676	432978	547516	895758	670914	372990	528478	588925	319946	589386	487949	629169	604876	673213	688283	517730	463170	422773	417969	474497	485090	317300	469434	377816	395351	601196	423363	522741	544216	680625	781356	483260	668596	553766	397882	393515	654859	1.0457e+06	361646	298072	620239	640677	635022	368565	561127	460844	398136	473639	412532	486746	266371	741047	265174	363453	414430	441695	411809	1.0948e+06	638239	351868	448090	242108	594039	331185	374216	425286	308702	338749	313981	630935	217123	272852	207760	608010	472362	459473	576279	486449	669262	514658	200137	812324	285488	756558	508465	526140	363740	349650	384702	532052	345361	442503	813879	0.0300163	-0.712564	0.157179	0.0529122	0.168875	-1.03946	-0.273544	-1.33918	-0.0373679	-0.350714	-0.415035	0.364147	0.893376	0.387365	-0.838411	-0.43285	-1.47541	-0.212445	-0.644561	-0.307669	0.00854893	-0.437179	-0.486184	-0.627572	0.99164	-1.11241	-0.469563	-0.928217	0.0162583	0.157996	-0.186115	0.0825856	-0.48457	-0.223409	0.0908136	-1.74014	0.552777	-0.478911	0.94303	-0.365035	-0.990947	0.00833005	0.23025	-0.689081	-0.268031	-0.878701	0.263767	0.536486
PSME3	To_test	0.0151384	-0.383037	-	To_test	0.0400254	-0.471932	-	To_test	0.085221	-0.248306	-	743889	1.89937e+06	2.12295e+06	1.1624e+06	1.49734e+06	1.61872e+06	1893503	1.53975e+06	1.11218e+06	1.32217e+06	1.50429e+06	1.65166e+06	1.56304e+06	1.37696e+06	1.60934e+06	1.15524e+06	1.25215e+06	1858395	2.20983e+06	1.3488e+06	1.2922e+06	2.0776e+06	1.64595e+06	1.25142e+06	1.3898e+06	1.76545e+06	1375534	1.37338e+06	1.83901e+06	1.75907e+06	1.41365e+06	1.59659e+06	1.55438e+06	1.81517e+06	1.27977e+06	1.39019e+06	1.66542e+06	1.20107e+06	1.25847e+06	1.44168e+06	1.55349e+06	1.33702e+06	1.52653e+06	1.42826e+06	1.23175e+06	1.48175e+06	1.2336e+06	1.08766e+06	513395	831590	1.20775e+06	921022	1.7648e+06	768372	1.36607e+06	950809	1.05269e+06	1965309	1.14484e+06	1.30055e+06	1.44718e+06	1.3999e+06	1.20245e+06	1.09811e+06	717176	1.37301e+06	886240	1.3575e+06	1.17544e+06	761664	1.35665e+06	1.05545e+06	1369470	783696	815285	1.15282e+06	2.71018e+06	1.31852e+06	872625	1.05286e+06	1.33231e+06	1.75886e+06	539906	774721	1.74815e+06	719691	1.54725e+06	1.20429e+06	1.18467e+06	1.20904e+06	1059774	1.60904e+06	1.4219e+06	1299916	1.1611e+06	1.36373e+06	-0.535018	-1.19158	-0.813753	-0.335796	0.237109	-1.07498	-0.471021	-0.695464	-0.07931	0.571846	-0.393928	-0.344799	-0.111107	0.0238386	-0.420498	-0.0731656	-0.804003	-0.436715	-1.31816	0.00927242	-0.136634	-1.44769	-0.278876	-0.245708	-0.021258	-1.17167	-0.754615	-0.252565	0.559458	-0.415899	-0.695986	-0.600679	-0.222411	-0.0454632	-1.2451	-0.843534	0.0699427	-0.738871	0.298039	-0.259562	-0.391034	-0.145158	-0.526495	0.171944	0.207111	-0.188887	-0.0873755	0.326333
PSME4	Filtered	-	-	-	Filtered	-	-	-	Filtered	-	-	-	24213.8	25032.2	0	0	31558.9	0	33871.6	32720.3	30039.2	33693.6	34135.9	0	33132.9	0	43277	37660.9	40479.1	25907.6	0	0	17977	34484	0	28887.6	0	60788.8	0	24737.1	38172.3	43523.2	0	0	43522.4	29070.1	28155.3	43262.1	35084.5	0	0	40786.9	58821.4	0	0	0	30051.9	42885.9	0	0	40340	0	0	0	28115.3	0	0	32777.4	64260.1	51656.9	9674.4	49471	55451.4	45076.4	36547	0	0	0	0	0	0	0	0	0	43607	0	0	0	0	0	0	45832.9	29303.3	26759.7	0	0	73594	0	58133	0	33282.3	0	0	57936	56364.3	0	52407	0	0.736359	-14.6116	0	0	-0.166686	0	-15.0478	0.00251441	1.09705	0.616472	-1.81894	15.5943	0.742942	15.4601	-0.243841	-15.2008	-15.3049	-14.6611	0	0	-14.1339	-15.0737	0	-14.8182	15.4123	-15.8915	0	-14.5944	-15.2203	-15.4095	0	15.4841	-0.570677	-0.119469	-14.7812	-15.4009	1.06873	0	15.8271	-15.3159	-0.821567	0	0	15.8222	0.907301	-15.3883	15.6775	0
PSMF1	To_test	0.0199871	0.887203	-	To_test	0.388909	-0.325209	-	To_test	0.213476	0.613324	-	143101	70594.1	85816.2	96799.7	347369	67247.9	487094	100609	93845.2	206441	103284	286960	81157.8	123528	67277.5	30459.1	98225.1	252550	348110	258304	94716.3	242410	102730	381542	202852	367425	157683	223587	337247	86840.9	56556.4	31528.5	465654	193348	328418	114469	98230.5	208153	83518.4	264818	253855	62802.7	129401	48520.3	259269	105671	80377.6	84264.2	246395	231497	386209	275500	198573	195098	128268	256159	191040	255031	188530	250489	236490	278664	139943	199598	118044	75643.2	86662.3	426383	50893.1	97226.5	268482	262944	166417	308451	87630.1	232117	267673	196357	70721.3	214508	61328	279916	150294	164080	315699	242497	382944	304318	104392	194007	141416	353983	224981	218325	113909	268456	0.78393	1.71336	2.17005	1.50897	-0.806798	1.53662	-1.92503	1.34827	1.02551	0.30494	0.868178	-0.196102	1.54297	1.17368	1.05663	2.71211	0.265162	-1.73927	-2.00605	0.723077	-0.896129	-1.31802	1.38596	-0.537085	-0.28562	-0.252408	-0.847518	0.0540156	-0.333333	1.17702	0.322449	2.76626	-2.92462	0.533786	-1.12774	0.519434	1.6843	0.220322	2.19695	0.200577	-1.28198	1.62719	0.128086	2.86699	-0.204649	1.04689	0.503014	1.67168
PSMG1	To_test	0.623967	-0.62723	-	To_test	0.288006	-2.29195	-	To_test	0.100881	0.489848	-	28066.2	41763.2	23116.9	28501.3	33773	32311.8	52206.7	46125.3	26359.7	30181.7	47076.8	28718.1	40650.3	30688.4	59501.7	40760	41396.8	36945.7	23791.6	29520.4	27608.1	29942.5	25902.3	16146.1	28506.1	24596.3	40459.1	29349.6	68559.1	58651.1	25612.1	23918.3	42561.4	26462.9	37947.8	28323.5	36944.4	25144.8	31001.2	23821.4	44965.9	38026.4	22572.5	17926.5	40401.5	42480.9	32516	36082.7	73064.6	27331.4	25054.3	20102.2	106286	0	42363.2	6209.76	41772.4	263898	21666.2	50158.1	85890.2	66098.1	44270.5	62016.1	32113	15365.3	22966.9	29484.5	33738.5	10271.2	40335.6	27014.6	37522.5	11097.3	0	35955.6	0	84936.7	33740.2	58591.5	37500.2	71016.9	30967.2	10753.2	133240	31262.9	31631.9	33436.8	36845.7	30065.6	30332.9	60718.7	109546	38273.1	63550.7	71441.2	1.38031	-0.611654	0.116105	-0.503654	1.65398	-14.9798	-0.301419	-2.89275	0.664195	3.12819	-1.11954	0.804503	1.07921	1.10689	-0.426576	0.605475	-0.366353	-1.26568	-0.050893	-0.00175626	0.289292	-1.5435	0.638949	0.742517	0.396472	-1.14817	-15.3042	0.292867	-16.0651	0.534223	0.397628	1.29254	-0.18264	1.42416	-0.293265	-1.39716	1.85057	0.31418	0.0290558	0.48916	-0.287328	-0.338877	0.4263	1.75999	1.43903	-0.150483	0.966738	0.985429
PSMG2	To_test	0.703721	-0.47263	-	To_test	0.60342	-0.804213	-	To_test	0.160237	0.249123	-	39083.6	45159.1	33629.2	36891	49723.7	30132.3	43079.6	40103.2	31687.9	32923.4	32365.6	33695.7	41387.4	17788.7	42658	28455.7	29336.4	41975.3	37335.4	27597.8	36495	34515.7	39878.1	30630.5	39339.4	26503.3	30557.8	100236	57905.8	43707	34871.2	40094.5	40930.6	33479.3	34608.2	34935.9	50315	33034.8	30511.3	36882.9	37189.6	51795.4	28361.8	21226.2	39294	40656.9	42957	29518.2	42888.2	85965.7	42817.6	25204.9	68244.2	0	36233	38698.1	38535.2	142250	41602.9	35859.8	55883.5	44347.4	32780.3	64858.6	39303.9	50090	31470.5	45320.9	66146.4	26783.2	65840.6	41497.7	52321.3	26819.7	0	42185.1	79397.3	58641	80305.9	40820.3	31881.4	58778.7	23529	37261.5	101854	39758.9	51917.2	50347.8	31070.8	30433.8	31714	44469.3	58630.3	47737.4	43704	47469	0.134014	0.92873	0.348481	-0.549546	0.456766	-14.8791	-0.249694	-0.0514535	0.282237	2.11121	0.362213	0.0898034	0.43322	1.31784	-0.379977	1.18855	0.421968	0.254976	-0.246539	0.715604	0.857947	-0.365911	0.723367	0.438052	0.411414	0.0171232	-14.8993	-1.24858	0.455375	0.424037	1.20345	0.0258822	-0.360456	0.812003	-0.556657	0.0929722	1.01743	0.267283	0.766851	0.448967	-0.259331	-0.767129	0.161163	1.06693	0.577326	0.231614	0.0248706	0.685364
PSMG3	Filtered	-	-	-	Filtered	-	-	-	Filtered	-	-	-	23293.5	0	82106.3	8497.51	0	58303	30485.9	88172.7	0	76305.8	0	49543.1	100350	51968.2	88755.3	70489.5	73825.1	0	0	9055	12339.9	0	0	90249.6	0	55572.4	69004	111111	48735.6	0	63559.8	0	34690.4	0	0	11435.3	81214.8	7292.92	0	0	108440	0	0	0	64662.5	63679.3	0	68136.4	79772	104828	79241.2	55420.8	19654.4	63164.7	37380.2	0	74963.6	17253.5	83172.9	82810.9	67318.3	63219.1	0	49993.1	37640.1	94615.5	106120	0	26277.3	101890	36197.2	52121.7	63157.9	48674.8	0	72665	0	55052.6	76873.8	0	0	125169	112930	0	15828.5	93189.8	67011.6	71837.7	90911.8	0	79673.1	95078.2	72370.7	73668.7	64014.2	57304.8	1.77591	16.6777	-0.0512401	2.70517	14.2626	0.115548	0.294125	-16.4281	16.1939	-2.14484	16.3438	0.741125	-0.575961	0.282726	-16.4376	-0.495671	-0.971821	16.5298	16.6954	-13.1447	1.09042	16.6367	15.1436	-0.792024	15.9467	-0.191188	-16.0744	-0.612659	-15.5727	15.7485	0.274373	0	-15.0823	16.9335	16.7851	-13.4813	-2.35915	3.67542	16.0321	16.1325	-0.254362	0	16.2818	16.5368	0.162473	0.210226	15.9661	-0.249766
PSMG4	Filtered	-	-	-	Filtered	-	-	-	Filtered	-	-	-	22585.3	18099.9	0	0	28343.8	0	26678.8	29902.3	31443.3	19345.6	0	18532	0	21905.7	22076.2	22391.3	16493.5	20544.5	23097.9	23341.6	0	36516	0	0	0	19543.9	27557.4	35145.9	23931.6	30336	0	45784.9	0	35193.9	29318	27764.2	0	0	16020.4	0	20240.9	0	31534.6	0	28041	39445.1	6080.95	22397	23437.3	0	20460.4	27804.6	32019.6	0	0	0	29390.7	32487.6	20528.2	59226.7	29532.8	32984.1	25393.3	33512	30840	0	0	31903.8	26179.2	0	26940.6	22006.5	24714.9	0	18280	39754.5	0	29584.8	0	0	0	37610.4	28054.5	18304.7	29606.8	37456.9	26773.6	19854.4	23660.1	17992.4	27229.3	32839.8	34787.3	35537	30336.5	45225.6	0.0534208	-14.1438	14.3206	14.7631	0.175917	0	-14.7035	-14.868	-0.0973884	0.747854	14.3254	1.67617	14.8501	0.590444	0.201951	0.581717	0.902865	-14.3265	-14.4955	0.45081	14.6762	-15.1563	14.7175	14.4257	14.5932	-14.2545	-0.592144	0.177757	-14.5467	-0.036171	0	-15.4826	0	0.0958033	-0.063549	-0.600988	14.8537	15.193	0.740863	14.2772	0.225166	14.1352	-0.211769	15.0032	0.311016	-0.15052	2.3185	1.0138
PSPC1	To_test	0.312956	0.220862	-	To_test	0.813684	-0.0649782	-	To_test	0.432495	0.120695	-	107828	208703	144467	164836	234334	169231	235741	178231	168760	144410	156946	122017	161131	112210	166825	131460	177253	214145	131605	114599	170799	181868	181692	155684	111832	131254	129922	146930	249309	194734	164716	165026	168875	178619	168617	199655	192799	214174	195440	178460	205155	144712	115058	147833	193749	191673	137100	152774	145206	126997	224163	112873	252397	133462	212484	131372	192321	340938	189496	305829	275240	252638	200625	190103	89415.5	216306	122069	197622	148450	137640	182202	163297	315490	104971	73018.9	133396	86773.7	307646	123903	229404	182852	270388	137236	115756	202320	109564	235059	261710	229157	120348	119382	199675	240374	262445	149022	258860	0.429366	-0.71665	0.633807	-0.546331	0.10713	-0.342562	-0.149849	-0.440088	0.188539	1.23934	0.271897	1.32563	0.772448	1.17086	0.266166	0.532156	-0.987203	0.0144863	-0.108522	0.786142	-0.202315	-0.401994	0.00404382	0.0688793	1.49625	-0.322365	-0.831291	-0.139413	-1.5226	0.659766	-0.410762	0.475192	0.114721	0.598139	-0.297092	-0.786425	0.0695439	-0.967007	0.266296	0.552363	0.159623	-0.265967	0.0532204	0.433684	0.311087	0.453367	0.12029	0.760771
PSPH	To_test	0.113878	-4.24188	-	DOWN	-	-	DOWN	To_test	0.226568	-2.81482	-	81803.7	24691.7	110612	88915.5	13641.1	74027.1	59972.9	73665.3	10234.1	64076.3	75323.1	83231.1	11696.5	48112.6	78595.5	63782	55663.7	426927	86832	47537.3	52167.2	139162	68565.1	117970	75577.5	98818.7	37758.9	88281.9	36812.3	50230.5	101503	109387	58032.2	76384.8	59343.5	39401.3	42528.6	18250.2	77474.5	66532.1	87159.6	10030.6	33654	114416	33919.6	80512.6	55498.4	79168.4	0	38190.9	0	0	161041	0	74591.8	0	128445	191224	166353	35991.1	11914.7	63817.4	168452	51943.8	24982	0	54563.4	9382879	65772.6	61854.6	31699.9	26266.7	0	0	0	0	0	112645	27816.6	80971.9	0	168357	113595	0	38552.3	0	587207	69928.8	26309.1	66058.5	0	165405	166749	142135	262319	164677	-16.3199	0.629184	-16.7552	-16.4402	3.5613	-16.1758	0.314703	-16.1687	3.64957	1.57738	1.14307	-1.20946	0.0266559	0.407528	1.09981	-0.296192	-1.15582	-18.7036	-0.670284	7.6248	0.334339	-1.16979	-1.11297	-2.16707	-16.2057	-16.5925	-15.2046	-16.4298	-15.1679	1.16513	-1.86747	-0.433944	-15.8246	1.14015	0.936727	-15.266	-0.141615	-14.1557	2.92206	0.0718355	-1.72806	2.71922	-15.0385	0.531708	2.29745	0.819973	2.24078	1.05663
PSTPIP1	Filtered	-	-	-	Filtered	-	-	-	Filtered	-	-	-	38361.1	170879	99982.6	30049.5	50448.7	44152.7	93801.2	94865.6	0	115258	69093.7	18501.1	0	116430	32016	0	45041	15246.2	0	9393.08	0	208353	85192.3	0	0	72896.2	81586.4	0	246143	80099.6	0	23096.2	0	0	73785.3	14726.6	121404	32572.9	0	19830.5	54525.8	106180	21380.1	0	44898	167386	153272	0	58313.1	32027.8	62836.7	51428	29868.5	0	43089.2	35206.6	268459	283733	0	192454	71316.1	94831.7	0	68289.3	85678.7	80175.5	78952.8	441052	65093.4	0	44030	0	110265	60527.4	0	0	121747	0	106528	58091	0	64481.4	62422.6	0	116953	0	58015.1	78733.5	60463.2	162403	112660	0	0	92924.5	43464.6	137706	0.604165	-2.41554	-0.670062	0.775196	-0.756173	-15.4302	-1.12226	-1.43001	18.0343	1.29966	-16.0763	3.37876	16.122	-0.296012	-14.9665	16.0594	0.927683	2.39463	16.2687	5.55306	15.9902	-17.6687	-0.952221	0	16.7506	-0.268252	-16.3161	0	-1.0156	-16.2895	16.7009	1.33062	0	15.9766	-0.241261	-13.8462	-0.0538787	-14.9914	15.8242	1.9892	0.149116	0.61306	2.39758	0	-15.4544	-0.849044	-1.81816	17.0712
PSTPIP2	Filtered	-	-	-	Filtered	-	-	-	Filtered	-	-	-	4901.57	31421.1	0	6360.08	117259	0	7193.57	63413.8	0	25396.1	13417.6	7938.13	8932.85	7083.89	24087	13222.8	12387.7	0	0	0	3702.86	15397.4	0	42793.3	6231.59	0	0	0	6399.75	0	0	5656.54	35147.4	21825.5	7143.02	26560.5	8973.84	0	0	7832.24	61634.1	0	0	10188.3	7479.28	26922.4	6378	8824.7	0	94463.8	0	29874.2	37968.2	0	70943.7	58459.9	12890	0	69968.8	0	118641	19239.9	0	65404.8	0	0	25663.7	0	0	0	0	0	0	0	0	0	0	0	82996.7	71249.6	103855	0	0	0	28865.4	0	0	52421	52373.2	56516.8	0	52271	0	49124.3	18871	0	-12.2593	1.588	0	2.2316	-1.6268	0	3.30171	-0.117349	13.6541	-14.6324	2.38249	-12.9548	3.73119	1.44136	-14.556	2.30628	-13.5967	0	14.6475	0	-11.8548	-13.9105	0	-15.3851	-12.6056	0	0	0	-12.644	0	16.3408	3.65466	1.56305	-14.4138	-12.8025	-14.6971	1.68543	0	0	2.74249	-0.234895	15.7864	0	2.35898	-12.8689	0.867602	1.56484	-13.1075
PTBP1	To_test	0.37775	0.131284	-	To_test	0.962608	-0.0109034	-	To_test	0.00245677	0.414084	-	240353	294969	260323	245429	347694	279838	329443	311192	313605	289063	354940	243130	296208	267125	393053	289488	337885	272452	199864	229516	287411	296490	276352	278665	228756	293093	300516	268442	368253	228626	281265	232784	300788	277044	251710	271112	300562	300449	248835	302089	407433	330827	249534	336501	320446	292360	249162	294770	253798	250819	242925	305176	448544	238598	289325	234318	434050	441909	312599	539673	487111	388264	307018	341076	230178	250510	230926	302711	245718	185779	289067	265214	489821	253207	188347	244406	182211	493247	300505	319378	316089	388607	438975	236411	440229	288157	487521	316595	457648	336737	290294	656759	613140	399168	399485	402008	0.0785245	-0.233916	-0.0997946	0.314332	0.36743	-0.230011	-0.187337	-0.409335	0.468911	0.612363	-0.183264	1.15035	0.71764	0.539523	-0.3564	0.236593	-0.553779	-0.121137	0.208409	0.399343	-0.226111	-0.674391	0.0648938	-0.071372	1.09844	-0.211043	-0.674046	-0.135328	-1.01509	1.10932	0.0954611	0.456273	0.0715826	0.488194	0.802375	-0.197592	0.550593	-0.0602646	0.970276	0.0676678	0.167673	0.0255468	0.218277	0.96475	0.936132	0.44925	0.681054	0.447633
PTBP2	To_test	0.496805	0.156416	-	To_test	0.56723	0.218093	-	To_test	9.76334e-05	0.843319	-	356757	596835	474183	318078	682197	292700	693986	680864	447494	468510	507731	489493	467945	437993	688569	485513	592125	627384	302587	353279	407767	354325	359083	532581	310612	442512	550159	405269	961019	321482	412700	412906	573620	317063	356610	421474	376798	350750	461992	530306	360046	455830	185082	463436	527449	569410	253284	519149	385603	288074	537031	559165	520678	699372	437411	668077	604758	374378	731222	975810	904094	786635	551836	658091	273184	542210	345728	177047	241810	376138	541054	574865	1.05069e+06	413917	295861	322674	4297438	1.11733e+06	321129	696486	453598	735648	784219	605816	946791	441873	1.11158e+06	761486	933327	936241	287512	916412	946804	781588	817421	771851	0.112172	-1.05089	0.179561	0.813892	-0.389796	1.25663	-0.665916	-0.0273513	0.434489	-0.323583	0.526244	0.995312	0.950132	0.844783	-0.31936	0.438775	-1.11603	-0.210496	0.192289	-0.996674	-0.753867	0.0861861	0.591454	0.110222	1.75815	-0.0963719	-0.894926	-0.3288	2.16084	1.79725	-0.361941	0.754279	-0.338681	1.21424	1.1369	0.523434	1.32925	0.33319	1.26667	0.521991	1.3742	1.03838	0.635455	0.983625	0.844034	0.456941	1.69032	0.572173
PTBP3	To_test	0.00297695	0.534895	-	To_test	0.075521	0.472225	-	To_test	0.00234464	0.391759	-	192509	249099	239683	225552	251282	222763	257844	211421	211474	218437	195115	176820	231601	164219	243559	213818	187280	233655	201011	172454	199242	176851	223425	221892	191261	194850	189710	207608	254073	116485	159258	206453	202383	221092	173683	212318	233951	222393	234074	192671	261751	222073	213895	209950	177910	202840	189233	154371	210401	261886	340336	369905	331713	434555	225393	400100	327751	383151	338179	337351	320091	240969	213788	199826	600030	307274	287703	448945	242443	267611	173384	301795	383828	281313	329085	197262	121672	305977	272161	259045	213992	321881	211391	194337	396405	264921	344199	270746	225240	294656	189271	383128	334558	257819	293243	254710	0.128221	0.0722185	0.505827	0.713695	0.40063	0.964027	-0.194051	0.920236	0.632119	0.810695	0.793459	0.931965	0.46684	0.553223	-0.188087	-0.0976419	1.67983	0.395143	0.517303	1.38032	0.283122	0.597602	-0.365819	0.443708	1.00491	0.529814	0.794661	-0.0737473	-1.06224	1.39328	0.773085	0.327386	0.0804693	0.541879	0.283449	-0.127667	0.760766	0.252449	0.556272	0.4908	-0.21673	0.407996	-0.176447	0.867775	0.911102	0.346014	0.631931	0.722453
PTCD3	To_test	0.108851	-3.25357	-	Filtered	-	-	-	To_test	0.134657	-2.62316	-	51392.3	75427.6	64975.7	74775.1	102179	64262.9	49155.8	64183.1	40539.6	88207.7	67949.2	60501	60007.5	107555	60908.3	77375.6	58315.4	91449.6	144489	60404.1	58486.7	106184	53909.2	99297	104815	115576	80769.4	57267.4	69631.8	67280.7	82681.5	104744	66936.3	73743.9	101174	47342.2	69108.7	66835.9	38605.8	89356.3	55965.8	33166	67947.4	73722.6	43014.8	78160.1	61099.4	104397	6141.29	73744.9	0	90519.9	68747.9	40397.5	60278.6	64443.8	46620.5	161534	10238.5	32603.8	67522.9	61552.4	49259	0	0	81659	101915	0	59855.3	57715.6	0	60318.2	86943.7	0	0	15678.7	0	0	0	63326.9	10265	49700.3	0	7924.41	95457.5	17843.9	36833.4	48437.1	72015.1	27483.4	0	8765.48	139618	39485.3	75822.1	52509.2	-3.06473	-0.0325488	-15.9876	0.275675	-0.57171	-0.669709	0.294279	0.00584724	0.20163	0.872851	-2.73033	-0.8919	0.170233	-0.805178	-0.306246	-16.2396	-15.8316	-0.163364	-0.503596	-15.8824	0.0333711	-0.879523	-15.7183	-0.719148	-0.269691	-16.8185	-16.3015	-1.86884	-16.0875	-16.0379	-16.3353	-0.72597	-2.70494	-0.56926	-16.6265	-2.5786	0.465986	-1.90513	-0.0678007	-0.883443	0.363748	-0.271137	-16.0522	-3.07206	1.69856	-0.9851	0.311454	-0.991429
PTDSS1	To_test	0.739063	-0.44526	-	To_test	0.228309	-3.63902	-	To_test	0.886423	-0.200958	-	76438.8	57058.5	26092.2	39432.3	47259.4	38108.8	63782.4	58983.4	68345.6	60970.5	47887.1	94931.6	46478.2	64013.5	60187.8	38539.8	44473.1	46517.4	61205.6	25171.1	33379	45580.9	44324.6	39646.1	50088.8	75434.9	28950.3	40332.7	89510.7	82204.7	43269.1	44386.8	23546.8	58685	29967.8	26051.2	46219.7	48047	30531.3	53603.2	63177.4	50835.1	55344.1	48790.8	44323.7	51969.9	33023.7	37619.7	76195.7	163203	96637	13868	186974	69914.8	89176.5	111853	83509.4	197985	69358.9	68749.4	64820.3	77247.3	152783	7101.21	0	93561.7	0	176421	148276	62613.5	134023	99653.5	66836.8	103134	0	75213	0	116938	0	94027.6	38333	93258.1	32728	0	99840.8	58185.1	101007	40252.5	50128.7	74147.2	63390.4	170733	122336	124976	66607.3	38012.9	-0.00459566	1.51614	1.88892	-1.50755	1.98414	0.875456	0.483499	0.923206	0.289086	1.69919	0.534435	-0.465535	0.479883	0.271103	1.34393	-2.44005	-15.4407	1.00813	-15.9014	2.80914	2.15124	0.458036	1.59628	1.32972	0.416147	0.451216	-14.8213	0.899015	-16.4498	0.508448	-15.4011	1.08294	0.703032	0.668226	0.12711	-14.6691	1.1111	0.276199	1.72607	-0.413233	-0.333764	0.544558	0.19583	1.80704	1.46468	1.26589	1.01215	0.0150017
PTDSS2	To_test	0.316628	-1.49894	-	To_test	0.107547	-4.21063	-	To_test	0.239671	-1.76272	-	15700.1	14232.2	20434.4	15087.3	15201.5	17164.3	13814.1	15590.3	15249.8	15797.3	17497	19749	12267.6	17685.2	16644.2	13751.8	15061.1	13696.9	17020.4	16940.8	14982.6	24472.9	15786.3	19098	16559.2	18050	19883	13981.5	15558.4	17642	15619.7	17656.7	19165.8	15149.1	14755.8	11838	19125	12971.4	14920.4	14979.5	12814.3	14795	20640.5	15013	16472.2	19797.5	14172.6	15286.7	14659.2	31507	19999	16445.3	21926.5	0	16551.8	0	13355.3	16398.8	19085.9	22918.1	17936.3	18298	20041.4	16325.6	9070.15	0	11357.5	13640.7	11441.9	0	17520.7	9297.73	13639.8	16815.1	0	15991.8	0	21024.8	12554.3	12307.6	11957.5	0	8015.5	10342.8	36198.7	13812.6	13160.9	20242.3	10651.3	0	14312.3	33511	20125.2	16590.7	9909.62	7151.78	-0.0989585	1.14646	-0.0310665	0.124336	0.528439	-14.0672	0.260836	-13.9285	-0.191365	0.0539032	0.125392	0.214693	0.547988	0.0491349	0.267948	0.247492	-0.731567	-13.7417	-0.583578	-0.312568	-0.388941	-14.579	0.150377	-1.03839	-0.279795	-0.10224	-14.2793	0.193801	-13.9255	0.253069	-0.315161	-0.52063	-0.680574	-13.887	-0.880336	-0.19478	0.920444	0.0906433	-0.181012	0.434357	-0.266705	-13.8529	-0.528192	1.15837	0.28895	-0.254931	-0.516155	-1.0958
PTEN	To_test	0.895718	0.237109	-	Filtered	-	-	-	To_test	0.712353	-0.526393	-	31680.6	50997.5	39920.3	0	19418.5	23434.8	49080.5	32442.1	12121.2	44158	15043.3	44993.7	31217.8	26751.6	31224.7	18793.9	54680.3	46235	34017.9	22728	31292.8	29422.3	41906	30464.6	42630.2	0	6883.96	0	65333	55806.2	30423.3	4296.52	19174.1	26888.5	7396.44	47634	25903.4	46771.7	24979.3	28510.6	19517.8	43010.3	62469.5	25478.5	70527.4	18991.3	35705.6	6468.07	0	20700.1	45021.4	31819.4	34868	40899.5	41350.8	38615.6	38885.3	71193.8	26877.5	37409.2	57473.9	29347.6	21864.9	31720.6	33731.5	16223.6	29262.5	53056.4	57643	0	44395.8	42111.8	3632.35	0	0	40071.9	0	42890.3	0	41000.4	7045.91	36714.4	28307.8	53184.2	62596	20456.9	34136.1	15226	38548.5	57373.9	0	23277.2	37518.9	29909.8	18510.9	49578.2	-14.9514	-1.30075	0.173485	14.9577	0.844438	0.803401	-0.247229	0.251313	1.68161	0.689062	0.837233	-0.266322	0.880517	0.133613	-0.514049	0.755123	-0.696906	-1.51084	-0.217236	1.22302	0.881295	-14.8447	0.0832631	0.467079	-3.55254	0	-12.7492	15.2903	-15.9955	-0.379764	-14.8929	3.2541	-1.44417	0.44934	1.93615	0.159002	1.27289	-1.19301	0.450551	-0.904922	0.981849	0.415702	-15.9309	-0.130358	-0.910549	0.655253	-0.947738	2.9381
PTER	DOWN	-	-	DOWN	DOWN	-	-	DOWN	DOWN	-	-	DOWN	139003	130322	127618	182251	66237.2	92046.6	87090.9	71363.6	112943	107016	58899.6	116450	96473.6	151842	81474.9	132188	138930	84544.1	108718	131950	156071	127179	86761.5	178434	201107	110045	124841	84751.2	38710.6	67290.6	113187	92150.6	75968.4	99816.9	153036	93887.1	93009.9	159134	168378	108308	70630.1	56028.3	148048	84067.8	97664.4	149167	136120	122926	28134.1	37147.1	34209.9	50662.4	73931.5	31665.7	39778.2	23450.1	36892.3	51929.2	33366.9	37855.2	39969	31944.8	43604.7	58258.6	33827	102108	40785	35707.5	0	51790.6	0	13049.5	211946	38277.3	39740.4	9425.09	55358.1	23568	33248.5	28441.6	24342.7	213307	14560.4	48141.7	20635	41845.4	70928.5	79674.3	42280.6	61647.3	43306.3	30043.2	14000.2	0	27522.3	28630.7	-2.30468	-1.81073	-1.89932	-1.84692	0.158545	-1.53941	-1.13052	-1.60555	-1.61418	-1.04319	-0.81982	-1.62111	-1.27123	-2.24889	-0.901855	-1.18203	-2.03808	0.272312	-1.41446	-1.88566	-17.2518	-1.29608	-16.4048	-3.77323	0.0757319	-1.5235	-1.65139	-3.16852	0.516054	-1.51354	-1.76731	-1.69596	-1.64187	1.09557	-3.39366	-0.963624	-2.17224	-1.92707	-1.24725	-0.442952	-0.740273	0.137878	-1.77339	-1.48448	-2.8023	-17.1866	-2.30617	-2.10211
PTGES	Filtered	-	-	-	Filtered	-	-	-	Filtered	-	-	-	0	334243	0	0	171345	278091	390628	142466	0	120540	334947	0	268360	0	861110	139493	0	339199	0	0	0	0	309231	0	0	0	0	123822	0	734712	283694	0	441876	296561	186738	242979	0	0	63781.7	104659	0	117307	0	0	0	0	0	0	0	0	265149	1.6546e+06	0	0	0	136521	0	0	337327	0	0	0	0	300038	0	1.72658e+06	200174	376415	0	0	288976	964960	1.8751e+06	0	0	763352	0	678627	0	181898	567338	876946	0	0	130062	201050	0	0	312157	0	335170	368007	0	0	0	0	0	-18.3505	18.0164	20.6581	-17.3866	-18.0852	-18.5754	-0.0614888	0	-16.8792	0.0102166	0	-18.0338	0	-19.7158	1.10494	0	2.34771	17.6109	18.522	0	0	-0.0977335	19.8801	20.8385	0	0	2.62407	0	-0.114561	-18.114	17.4728	0.360568	1.56416	-17.5107	-17.8905	16.9889	17.6172	-15.9609	-16.6753	18.2519	-16.8399	18.3545	18.4894	0	0	0	0
PTGES2	To_test	0.001696	-0.540874	-	To_test	0.110444	-0.486432	-	To_test	0.000696187	-0.522622	-	197330	159198	184357	165064	158945	162903	134814	106454	106357	156231	131866	218474	135829	250290	122930	146192	126982	147489	214584	261364	142308	195213	161584	268779	276397	204370	175354	110539	148619	139403	169584	255049	155773	166960	178996	138119	148051	120343	133480	181802	141990	83977.9	181674	110119	155234	152349	200054	207201	85285.3	139792	89659.4	99910	133499	94482	135308	70832.9	76680.2	146408	89168.8	108749	180804	104867	110702	88860	85871.7	240065	90577.2	93929.4	124639	79782.4	110593	219747	398620	79003.6	76937.1	123439	207644	113488	98351.3	111478	94879.3	100767	160180	78788.1	128343	114386	110631	130291	114433	68009.2	100755	115775	146788	78210.8	89063.7	132780	-1.21023	-0.187536	-1.03997	-0.72432	-0.251699	-0.785893	0.00526918	-0.587731	-0.471985	-0.0936834	-0.564451	-1.00645	0.41263	-1.25503	-0.151154	-0.718249	-0.564365	0.702813	-1.24432	-1.4764	-0.191259	-1.2909	-0.547014	-0.290579	0.528267	-1.37118	-1.18851	0.15923	0.482492	-0.296714	-0.785978	-1.19401	-0.715275	-0.728473	-0.160233	-0.809853	-0.206082	-0.0732504	-0.270871	-0.480633	-0.31129	-0.304276	-0.850486	0.0722671	-0.0807078	-0.961934	-1.16747	-0.641989
PTGES3	To_test	0.0128764	0.392253	-	To_test	0.0775019	0.596569	-	To_test	0.00132437	0.517074	-	418192	528264	335441	379028	498644	375296	572615	442599	389313	395583	439177	310198	465057	308795	577253	401981	377890	513843	239537	345764	348629	411908	373853	380949	313401	342946	289229	485061	553776	85512.4	368301	328225	623272	402453	456466	457321	467520	434115	354738	424782	477198	487783	220678	464948	412534	368288	285801	334177	536996	467121	636068	473375	675119	443435	454643	389447	455526	980983	501370	609116	643464	573994	587739	689680	437627	537755	498451	407012	414937	398442	500120	780163	772399	400878	432518	339177	913019	655315	391029	449427	539537	719069	608033	362553	684520	408791	619664	528570	640089	691273	404285	721396	746365	520793	697880	653948	0.360746	-0.17746	0.923122	0.320678	0.437132	0.240694	-0.33283	-0.184573	0.226601	1.31025	0.191074	0.973524	0.46845	0.894386	0.025972	0.778799	0.211734	0.0656219	1.0572	0.235283	0.2512	-0.0479522	0.419801	1.03417	1.30133	0.225182	0.580545	-0.516125	0.721343	2.93797	0.0863894	0.4534	-0.208141	0.83731	0.413642	-0.335015	0.550063	-0.0867115	0.80473	0.315372	0.423684	0.503014	0.873424	0.633723	0.855365	0.499875	1.28797	0.968561
PTGFRN	To_test	0.0316161	1.10508	UP	UP	-	-	UP	To_test	0.216657	0.708309	-	55269.5	179611	220798	177016	309546	97379.3	189598	103760	133363	158832	97326.2	56371.7	386335	51342.1	272153	826702	728319	415176	210556	69879.1	198759	135114	84249.1	212910	49190.3	292396	120214	404139	238433	282167	54015.9	41789.6	265213	425345	108310	153533	97925.1	69903	68508.6	134570	1.06941e+06	697437	61584.8	163060	82546.5	455870	541279	84722.1	356685	694006	541477	1.0748e+06	251751	289714	492683	327741	601272	76996.8	296902	238038	184715	759204	251884	733458	273230	311979	155241	208498	545591	712043	280683	851744	466784	1.8892e+06	268560	591783	372281	647268	308960	202398	158951	667878	89204.9	2.12849e+06	226360	907234	441649	357434	703668	452273	68431.7	71228.5	143858	388863	88603.9	265034	2.69007	1.95007	1.29417	2.60211	-0.298154	1.57293	1.37771	1.6593	2.17265	-1.04462	1.60908	2.07813	-1.06455	3.88625	-0.111658	-0.172654	-1.41445	-0.412272	-0.439694	1.57709	1.4568	2.39777	1.7362	2.00017	3.24628	2.69178	1.15963	0.550215	0.642807	1.19781	2.51594	2.27595	-0.738564	0.650949	-0.279963	3.7932	1.20886	3.69803	2.68853	1.40931	-0.603845	-0.624868	0.152088	-1.19486	0.801358	-0.229359	-2.61092	1.64536
PTGIS	UP	-	-	UP	UP	-	-	UP	Filtered	-	-	-	13554.1	0	0	0	8439.72	37411.2	0	27800.8	11337.1	0	0	29486.4	30515.7	0	0	19056.1	0	0	12305.2	27258.7	14324.3	62086.4	33147	0	0	0	0	43723.9	14934.7	71255	26692.9	48095.4	0	12827.6	17120.9	0	89743.3	0	0	0	17392.5	34564.7	0	0	39042.3	31467.3	0	0	260154	0	117370	48778	156977	142922	123147	214063	132145	114205	107263	28027.2	107717	98235.5	113311	232305	132089	74277.6	155040	92299.1	87369.4	152349	172303	92226.4	0	61572.7	171219	61204.9	703441	157084	142918	27003.6	138055	0	90852.3	145924	146782	136985	0	161324	39188.7	128715	70921	0	69316.1	122908	104657	42113.9	4.26247	0	16.8407	15.574	4.21705	1.93366	16.91	2.94479	3.54288	16.8013	16.7108	-0.0732205	1.81959	16.584	16.7899	3.60763	17.0112	16.1807	3.6552	1.75956	2.60858	1.29502	2.37797	16.4929	0	15.91	17.3855	0.485215	5.55759	1.14046	2.42061	-0.832727	17.0749	-13.6471	2.4077	17.1549	0.709797	17.0637	0	17.2996	1.17192	1.89678	16.1139	0	0.828137	1.96562	16.6753	15.362
PTGR1	To_test	0.000146825	-1.37992	DOWN	To_test	0.0218781	-0.645284	-	To_test	2.74033e-05	-1.10936	DOWN	227644	428008	248455	670298	213235	259040	361668	218243	430692	369173	191003	177205	205544	265584	217434	228778	379096	295788	154384	332668	294024	262039	200818	268821	246172	295502	249365	318280	176803	141917	236386	365863	197107	242332	183393	244079	475941	455498	325784	422781	221131	129586	284256	314504	531659	451218	384706	446896	94010.4	209970	132130	193132	150695	136826	148528	161892	99146.7	138280	215133	24374.7	82668.7	52755.7	135062	31075	103437	150644	248237	192058	117127	157165	115457	78973.6	167305	154778	191919	160725	213097	171537	117264	154519	180139	199231	75891.9	147249	186230	185539	83617.8	112036	142159	68864.2	181328	144625	202874	218743	177739	127764	-1.27588	-1.02745	-0.911019	-1.79521	-0.500812	-0.920832	-1.28392	-0.430902	-2.11901	-1.4167	0.171637	-2.86191	-1.31402	-2.33175	-0.68695	-2.88008	-1.8738	-0.973417	0.685197	-0.792542	-1.32785	-0.737499	-0.798528	-1.76719	-0.557185	-0.932961	-0.377756	-0.985701	0.269371	0.273472	-1.01138	-1.24352	-0.129864	-0.282544	-1.27291	-0.729083	-1.35369	-1.29572	-1.96202	-1.91593	-0.637397	-0.91208	-0.648583	-1.12076	-1.38991	-1.04458	-1.11399	-1.80645
PTGR2	DOWN	-	-	DOWN	Filtered	-	-	-	Filtered	-	-	-	88863.1	49766.7	41931.1	127338	90412.7	29782.7	73148.1	16254.4	69806.6	87320.6	40132.7	73599.1	69108.4	159470	21672.8	112423	73178.2	0	128068	100013	46662.1	17469.5	29424.1	67842	147780	25077.6	70003.7	68875.7	0	0	33076.9	103604	14513.3	68276.9	107441	14179.2	82470.7	109492	89820.9	99014.5	0	88209.7	64154.3	70865.7	86668.2	75593.1	77451.6	92918.6	20997.2	0	0	72681.3	45515.9	0	0	0	19145.8	0	0	57549.3	32045.6	0	0	0	22079.5	0	0	89163.6	21058.5	13983.3	0	0	0	0	0	62923.8	0	91967.8	0	62297	0	92378.4	0	0	52206.8	0	14724.3	0	0	0	0	61870.3	94102.4	0	14455.8	76358.4	-2.08133	-15.6029	-15.3558	-0.808999	-0.990139	-14.8622	-16.1586	-13.9886	-1.86628	-16.4141	-15.2925	-0.354883	-1.10871	-17.2829	-14.4037	-16.7786	-1.72866	0	-16.9666	-0.165665	-1.14781	-0.321116	-14.8448	-16.0499	-17.1731	-14.6142	-16.0952	-0.130388	0	16.4889	-15.0136	-0.73384	-13.8252	0.436153	-16.7132	-13.7916	-0.659633	-16.7405	-2.60877	-16.5954	0	-16.4287	-15.9693	-0.195838	0.118727	-16.206	-2.42157	-0.283178
PTGS1	DOWN	-	-	DOWN	DOWN	-	-	DOWN	DOWN	-	-	DOWN	212800	194831	142371	199358	93950	171874	300672	156961	183685	159182	260591	137646	195827	163170	339837	163535	215668	281829	134806	115097	208514	159777	209806	129044	116359	152170	191960	160354	355598	165166	119529	128634	219532	144888	215046	222372	238448	141464	181075	170971	178653	183282	103561	187366	170444	200035	150413	178034	55998.9	74293.1	67458.8	88917.8	43345.8	46493.1	53199.5	54372.4	28822.9	0	69014.9	12159.7	102216	72075.2	128460	126963	87500.9	61494	41110.4	28200.9	46409.1	97136.1	103736	55838.6	42325.5	19044.5	73790.1	68502.2	0	39225.7	117124	0	34707.6	0	31370.9	31742.7	44399.3	59411	55555.8	65528	76795.4	26355.1	125521	198654	11685.2	11307.7	93382.2	123820	-1.92601	-1.39091	-1.07756	-1.16481	-1.11598	-1.88624	-2.49868	-1.52944	-2.6719	-17.2803	-1.91679	-3.50067	-0.937957	-1.17879	-1.40351	-0.365193	-1.30143	-2.19628	-1.71328	-2.02899	-2.16764	-0.71797	-1.01614	-1.20851	-1.45896	-2.99817	-1.3793	-1.22703	-18.4399	-2.07401	-0.0293217	-16.9729	-2.66107	-17.1446	-2.77711	-2.80844	-2.42504	-1.25162	-1.70456	-1.38356	-1.21806	-2.79786	0.277453	0.0843994	-3.86643	-4.14476	-0.6877	-0.523904
PTK2	To_test	0.0282487	0.328338	-	To_test	0.386128	-1.97374	-	To_test	0.133926	0.30588	-	93217.6	72447.1	66666.7	68327.5	75782.2	93847.3	86971.6	79916.2	78428.5	95059.8	91586.8	62558.4	84708.6	83041.5	84606.2	73575.3	57446.3	120701	64566.5	80225.2	52853.6	87576.9	96836.9	89731.4	95655	64999.7	54979.1	74430.5	83326.5	75595.2	81924.5	89633.3	75897.9	93436.4	138500	53235.2	109588	62337.7	87395.5	90330.5	96896.5	77824.9	144533	63486.4	78775.3	68474.5	63379.5	79546.8	109810	113032	99143.9	93026.4	118646	109556	51613.4	122783	91198.9	171206	96596.6	87564.8	65392.5	83843.8	99453.3	93849.2	122790	44083.4	103211	0	96240.5	193687	83238	114716	124221	103514	102294	126070	0	108363	109058	128228	78068.4	107686	135461	178800	86275.2	91491	104200	70239.6	87083.7	111364	80957.2	150151	90765	129926	87812.7	94944.8	0.236336	0.64172	0.572551	0.445169	0.64673	0.223278	-0.752789	0.619549	0.217637	0.848823	0.0768317	0.485142	-0.373379	0.0138713	0.233253	0.351119	1.0959	-1.45311	0.676737	-16.2918	0.86463	1.14509	-0.218311	0.354376	0.376993	0.671313	0.895757	0.760252	-16.3465	0.5195	0.41273	0.516605	0.040679	0.204776	-0.0320061	1.74788	-0.345069	0.553517	0.25372	-0.362923	-0.154041	0.516977	-0.836157	1.24188	0.20439	0.924047	0.470407	0.255283
PTK2B	Filtered	-	-	-	Filtered	-	-	-	Filtered	-	-	-	30839.6	74845.4	27805.7	118629	217768	309572	55030.4	51634.7	33589.7	46834.6	189735	0	42727.5	0	50304.7	29342.8	123396	81640.4	0	40466.7	255164	315938	102859	24710.5	0	330643	247320	83919.9	45770.2	139528	25826.8	0	105657	65238.8	48880.8	62633.9	40201.5	34144	55815.9	23296.7	34353.4	92792.9	1.06072e+06	42312.1	41926	47446.1	0	199833	965969	18751.5	3663.13	99840.6	32827.7	0	83406	1.1894e+06	5141.22	149263	0	71906.5	92325.3	56943.1	0	0	0	159781	96798.3	0	46887.6	170016	0	75258.2	0	0	0	0	0	46791.2	0	0	246738	0	0	0	8785.79	0	35420.5	0	60098.2	428658	126387	0	93810.9	0	112432	28452.3	4.96907	-1.99685	-2.92389	-0.248762	-2.72977	-18.2399	0.599912	4.52572	-2.7076	1.67219	-17.5336	16.1339	1.11154	15.7973	-15.6184	-14.8408	-16.913	0.968732	16.5627	-15.3045	-2.44412	-0.89397	-16.6503	1.60669	0	-18.3349	-17.916	-16.3567	-15.4822	-1.57622	-14.6566	0	1.22358	-15.9935	-15.577	-15.9347	-2.19388	-15.0594	-0.656075	-14.5079	0.806852	2.20773	-3.06911	-15.3688	1.16189	-15.534	16.7787	-2.81214
PTK6	Filtered	-	-	-	Filtered	-	-	-	Filtered	-	-	-	0	43285.6	0	0	0	0	25823.2	16334	0	0	0	0	0	0	0	25194.2	0	87938.4	151239	0	49089.3	0	0	23275.6	0	0	0	0	59567.7	47339.6	0	0	0	0	37860.7	39321.4	0	51947	0	0	92568	25154.6	0	0	47094.9	0	0	0	0	0	0	0	0	0	0	0	0	0	0	0	0	0	0	0	0	57163.2	0	0	0	0	0	30556.6	0	0	0	0	0	34230.1	0	63261.5	0	0	0	0	28214.7	0	40629	0	0	0	0	0	0	0	0	25599.4	0	-15.4016	0	0	0	0	-14.6564	-13.9957	0	0	0	0	0	0	0	-14.6209	0	-0.621398	-17.2065	0	-15.5832	0	0	0.392655	0	0	0	0	-15.8623	-0.467771	0	15.9491	0	0	-15.2085	-15.2631	14.7842	-15.6648	15.3103	0	-16.4982	-14.6186	0	0	-15.5233	0	0	14.6439
PTK7	To_test	0.79941	-0.326051	-	To_test	0.399829	-1.8056	-	To_test	0.00432024	0.920418	-	34124.3	33063.2	27018.8	42166.8	44375.2	41182.2	39626.7	34166.7	32243.6	35640	37785.4	27654.4	32286.3	37387.6	51212.6	31771.5	31586.6	32143.7	33699.6	20966.1	42839.3	37597.3	47361.9	39614.8	49452.7	37956.7	29436.7	48317	44670.1	67669	31618.7	32142.7	33803.4	38391	49153.9	29645.7	34081	44170.7	26632.9	36696.6	34642.4	38834	18870	32074.6	20902.6	32918	34905.9	28569.6	50761.6	27298.6	80810.2	58481.8	88892.7	39805.3	38423.3	46319.3	52819.8	76583.1	57219.1	59099	0	61658.7	43723.2	60600.3	55152.8	41839	63383.3	45144.8	68956.8	0	100627	44665.1	29202.4	55331.5	54937.5	60436.4	0	45315.8	47712.4	83172.5	67222.2	14593.5	74089.8	60689.5	75892	123299	25569.1	111252	58525.2	43915.9	67823.9	83710.4	88685.4	53894.8	145467	25882.8	0.572922	-0.276392	1.58054	0.471871	1.0023	-0.0490566	-0.0444902	0.439011	0.712048	1.10351	0.598656	1.0956	-14.9787	0.721729	-0.228094	0.931568	0.804099	0.380302	0.91135	1.10646	0.686745	-15.1984	1.0872	0.173107	-0.759944	0.543735	0.900154	0.322881	-15.4471	-0.578469	0.593571	1.37159	0.991747	-1.39538	0.59196	1.0336	1.15496	1.48098	-0.0588099	1.60009	0.756502	0.177421	1.84565	1.38395	2.08496	0.711252	2.05912	-0.142483
PTMA	To_test	0.000947667	-0.940183	-	To_test	0.229655	-0.41335	-	To_test	0.23909	-0.40592	-	872647	884421	590510	788559	891865	607624	1.37415e+06	494878	624544	684556	570321	450559	601366	852210	1.6021e+06	863760	1.01083e+06	466692	626315	482154	570128	999615	776777	1.03685e+06	687008	666044	576087	744855	821467	562354	647714	582571	745874	688273	762102	621662	1.02675e+06	931940	543684	1.26093e+06	788330	543769	416163	632126	704430	934266	619247	1.72494e+06	355343	577465	489537	363450	412196	184611	408631	236013	319346	565049	297120	431178	585256	748134	379872	785571	198974	592414	737805	1.06395e+06	456432	500691	544126	689497	784868	382502	229648	187930	325222	1.11007e+06	369073	450529	463608	1.21043e+06	426459	393822	739438	630445	1.40112e+06	306997	842439	239877	238470	1.24462e+06	837191	167808	1.19626e+06	718539	-1.29618	-0.614999	-0.270543	-1.11746	-1.11349	-1.71869	-1.74967	-1.0682	-0.96768	-0.27679	-0.940725	-0.0634329	-0.0391743	-0.187913	-2.07638	-0.13689	-2.34489	0.344136	0.23635	1.14186	-0.320884	-0.99745	-0.513557	-0.588589	0.192121	-0.80015	-1.32686	-1.98675	-1.33678	0.981097	-0.81145	-0.370812	-0.686025	0.814472	-0.837575	-0.658586	-0.473581	-0.563865	1.36574	-2.03818	0.0957713	-1.1807	-0.803338	0.977418	0.2491	-2.47702	0.949939	-1.26341
PTMS	To_test	0.0866952	0.302223	-	To_test	0.0218781	0.412328	-	To_test	0.00603282	0.44242	-	87370.2	103716	213823	325797	211448	205394	220627	126012	208301	152600	140830	191345	181375	281242	147170	157466	172306	185568	199406	113877	145321	164136	167123	155717	174335	138353	167014	166641	145432	167136	138088	214201	144462	163347	137514	112347	175493	220636	213943	138775	129495	215215	119818	131770	220040	140287	196810	231443	194131	321389	250112	237273	306782	234796	216811	181122	191718	184040	195035	168040	161277	300576	144765	301030	182999	199678	197878	116448	190721	300621	264290	270343	172529	267962	153133	173807	333777	225282	184749	248585	149542	165713	259480	296340	215618	292438	207961	213183	282720	233337	210520	132249	375170	173680	320760	200719	1.15181	1.63167	0.226152	-0.457424	0.536906	0.193009	-0.0251692	0.523393	-0.119683	0.270265	0.469781	-0.187368	-0.16943	0.095919	-0.0237742	0.934866	0.0868647	0.105725	-0.0111005	0.0322013	0.392218	0.873053	0.66121	0.79586	-0.0150223	0.95367	-0.125184	0.0607435	1.19853	0.430707	0.419972	0.21477	0.049856	0.0207466	0.916037	1.39929	0.297066	0.40646	-0.0409192	0.61934	1.12648	0.116638	0.813113	0.00524059	0.769773	0.308051	0.704692	-0.205478
PTP4A1	To_test	0.0516152	-4.92105	-	To_test	0.200164	-3.41623	-	To_test	0.822555	-0.566515	-	55903.4	64525.5	88273.1	33266.7	71131.8	88357.6	106442	101198	76164.3	88910.3	47924.3	69258.9	68562.7	77782	105157	102334	60793.1	68445.6	55448.2	100795	70548.9	101226	104496	58194.6	113149	62497.5	45475.2	83483.8	109022	75699	93702.7	0	74509.6	12410.5	13043.3	15213.8	52453.5	126974	46091.2	79948.9	107618	91511.8	25471.3	95260.2	72273	82344	100951	95137.4	0	0	4144.6	164470	74877.2	0	74934.9	57169.8	0	96529	69378.2	65082.2	77065	77199.8	110136	59007.4	0	105095	166401	45670.3	100168	54571.3	86348	77688.3	90841.5	72754.4	0	0	0	77351.7	92259.9	59542	163724	74750	93769.2	21222.7	75073.4	79430.6	58223.4	0	84922	0	86781.6	79248.3	62979.4	64080.2	99899.3	65460.2	-15.7707	-15.9776	-4.41234	2.30564	0.0740311	-16.4311	-0.506353	-0.823845	-16.2168	0.118611	0.533714	-0.0897356	0.168649	-0.0108388	0.0667418	-0.7943	-15.8916	0.618655	1.58544	-1.14208	0.505717	-0.891359	-0.275214	0.416806	-0.316797	0.219233	-15.4728	-16.3492	-16.7343	0.0311589	-0.0223864	15.8616	1.13575	2.59041	2.84571	0.480197	0.517255	-0.676765	0.3371	-16.2868	-0.341699	-16.4817	1.76847	-0.265491	-0.198574	-0.36178	-0.0151151	-0.539388
PTP4A2	To_test	0.00435328	-0.60949	-	To_test	0.334543	-1.54755	-	To_test	0.410813	-1.06639	-	77485.2	92179.2	97907.1	91725.3	108179	72956.4	81707.7	75698	84092.8	92028.6	73724.1	73981.8	89733.6	85452.3	84017.7	95652.8	87653.4	118079	88031	111979	115360	82866.7	82791.9	103585	85338.6	91281.7	75130.4	95049.2	106353	57025.4	75900.9	122016	76165.2	76291.3	82275.5	82703	71783.4	98761.1	83126.3	83804.8	65617.3	87529.6	69808.5	84479.1	87884	89364.9	80061	68104.1	60018.4	50342.1	40325.6	116340	70926	14580.5	61119.6	57169.8	45996.3	85708.5	42587.7	62903.7	57004.6	76506.1	81660.7	52132.7	54028.7	93341.8	101003	54902.8	122762	36784.1	65179.7	109661	64029.2	45509.2	0	17543.3	149971	75361.2	76093.5	107405	102018	107165	90412.9	40801.7	71322.1	61611.9	86305.4	68413.6	56763.6	0	73112.8	128306	56858.5	71188.2	71469.8	69649.8	-0.368511	-0.872663	-1.2797	0.342948	-0.609032	-2.32292	-0.41883	-0.404997	-0.870448	-0.102643	-0.791688	-0.234023	-0.654561	-0.159543	-0.0410507	-0.875605	-0.698073	-0.339157	0.198318	-1.02827	0.0897235	-1.17169	-0.345064	0.0822389	-0.414463	-1.00415	-16.1971	-2.43769	0.495818	0.40221	0.00365688	-0.184001	0.421613	0.490243	0.136064	-1.01929	-0.0093012	-0.680724	0.054145	-0.292748	-0.209105	-16.4175	0.0667206	0.602918	-0.628215	-0.328066	-0.163765	0.0323757
PTPA	To_test	0.66169	-0.10499	-	To_test	0.391511	0.301116	-	To_test	0.820706	-0.0309698	-	106417	66693.5	82511.2	84151.8	66023.5	57301	62461	91712.4	67525.7	92241	61728.8	71239.6	65911	77970.8	93214.1	96301.6	88018.9	56135.2	74569.4	92876.5	78631.8	50826	86003.4	72495.1	78953.8	75123.8	81724.5	74914.3	65805.5	62275.5	91280.8	78757.5	92271	93907.6	76785.9	86240.4	68129.3	69948.1	87292.4	58964	85100.2	72451.9	69965.4	51540.2	73082.8	86270.6	83956.2	84998.9	82224.4	62525.2	85349	85269.4	52128.7	82681.1	81299.5	54937.9	16627.3	279891	66177.4	54596.4	98542.5	71350.9	76544.5	79044.9	66904.2	156523	356951	65146.8	59194.7	70625.1	81797.8	99378.8	120908	42928.7	50861.9	87920	214590	58663.3	67648.6	86799	86513.6	102938	101937	49743.5	70029.9	76679.5	75126.9	59866	72028.8	121484	85292.4	54817.1	58350.1	49724.9	88569.5	77347.9	-0.372081	-0.093107	0.0487828	0.0190344	-0.340894	0.52899	0.380284	-0.739306	-2.02182	1.60137	0.100395	-0.383869	0.580219	-0.128	-0.284246	-0.284883	-0.39571	1.47938	2.25905	-0.511612	-0.40964	0.474607	-0.0723309	0.455048	0.614818	-0.807312	-0.684173	0.230948	1.70529	-0.086203	-0.432245	0.14026	-0.0929483	0.132467	0.40876	-0.793844	0.0396943	0.132555	-0.216524	0.0219011	-0.240585	0.745668	0.285771	0.0889245	-0.324792	-0.794887	0.0771722	-0.136079
PTPMT1	Filtered	-	-	-	DOWN	-	-	DOWN	Filtered	-	-	-	75790.1	43665.7	79281.2	64961.4	39644.5	53801.5	32914.9	32654.9	32511.6	42050	40330.5	83269.8	0	87074	32863.8	58298.6	34006	0	60749.7	62433.9	45494.6	40268.3	47160.4	90217.5	74822.8	50642.6	76171	36756.5	42261	42377.6	64976.7	58504.5	31363.9	55835.5	53419.8	0	43205.6	38883.8	44098.2	46183.6	54687.4	25000.1	54957.1	41915.1	44065.9	53774.5	51985.8	62649.8	0	0	0	34022.5	26512.1	0	34581.2	0	16594.5	74430.1	0	0	32053.7	0	44987.5	0	0	32425	0	0	21516.1	0	38333.6	0	29589.6	0	0	0	0	37191.3	0	0	32307.1	65802.2	0	0	0	0	0	0	0	29926.7	48109.8	45784	65437.1	0	38109.6	51967.7	-16.2097	-15.4142	-16.2747	-0.933073	-0.580452	-15.7154	0.0712455	-14.9951	-0.970203	0.823767	-15.2996	-16.3455	14.9682	-16.41	0.453014	-15.8312	-15.0535	14.9849	-15.8906	-15.9301	-1.08024	-15.2974	-0.29896	-16.4611	-1.33836	-15.6281	-16.217	-15.1658	-15.3671	-0.188333	-15.9877	-15.8363	0.0427488	0.236949	-15.7051	0	-15.399	-15.2469	-15.4285	-15.4951	-15.7389	0.259486	-0.191973	0.127372	0.570436	-15.7147	-0.447952	-0.26969
PTPN1	To_test	0.0453392	0.346779	-	To_test	0.00887395	0.52667	-	To_test	0.0370759	0.390332	-	63705.7	86217.5	75760.6	83220.9	67603	77883.9	85477	72438.6	43413	61142	106825	50645	82449.7	67111.2	102984	72975.7	69466.2	70645.1	63517.6	62872.9	71285.3	53582.3	59950	71552	58762.1	51620.7	47491	58585.7	74242.6	75021.3	57673.5	62855.2	63309.9	58550.1	67325.6	70509	74953.6	67586.2	59174.4	92982.6	88871.9	53142.4	34026.5	93284	55864.9	69226.4	46329.4	44490.1	99797.4	124163	95144.5	150480	71963.2	71231.4	110060	64830.5	83388.8	130953	87701.5	98542.4	123909	110339	60422.8	81285.5	67789	90485	100526	163653	83612	60277.1	58704.5	88916.6	108923	64421.4	51693.9	71198.9	197336	100745	103347	107269	58494.3	55757.7	83350.1	39884.2	124745	51320.1	103425	122876	78745.3	86989.8	81406.9	116059	101618	147106	60692.5	65931.8	0.647572	0.526182	0.328669	0.85455	0.0901717	-0.128808	0.364678	-0.160083	0.94171	1.0988	-0.284572	0.960309	0.587685	0.717307	-0.769247	0.155581	-0.0352606	0.357085	0.662335	1.38012	0.230101	0.169849	-0.0302883	0.313457	0.890338	0.319584	0.122337	0.281301	1.41032	0.425337	0.841508	0.771119	-0.114133	-0.0704999	0.308025	-0.821973	0.734903	-0.397198	0.80553	0.402166	-0.174531	0.710972	1.25847	0.315156	0.863137	1.08745	0.389584	0.56748
PTPN11	To_test	0.0354057	0.163467	-	To_test	0.636119	0.068562	-	To_test	0.106404	-0.129813	-	87974.6	85589.4	89965.3	85834.2	69459.8	84762.3	83722.1	74217.9	92902.9	97014.4	79560.2	87004.2	90390.2	98218.5	99082.6	86731.3	77063.7	102036	86249.9	79975.5	81067.8	91735.3	82654.2	89122.4	105148	89579.4	92166.5	100227	85891.7	100136	108386	103068	91275.4	79984.6	83027.5	87199.3	100861	81353.9	95076.2	87689.9	86574.9	103493	105509	85322.3	85652.3	78451.6	96582.8	116843	113106	81121.3	80715.3	120286	88556.5	89238.5	77283.1	83861.1	107767	148289	85796.3	101624	87593.9	93787.1	98158	118390	88239.1	135829	114208	95359.5	81962.1	121195	83619	92555.8	76491.2	106137	140710	79947.4	108263	79511.6	68039.1	112352	96753	82856.5	60406.1	67311.8	80092.2	102563	86449.6	70038.4	74640.8	86210.1	80348.1	78819.9	90309.4	91343.8	90930.8	88678	0.362508	-0.0773507	-0.156525	0.48684	0.350415	0.0742437	-0.115453	0.176233	0.214121	0.612138	0.108867	0.224077	-0.0453367	-0.0666047	-0.0135246	0.448918	0.195364	0.412712	0.405062	0.253815	0.015828	0.40178	0.0167427	0.0545348	-0.459051	0.244692	0.610402	-0.326141	0.333952	-0.332728	-0.671735	0.124434	0.0840795	0.0508911	-0.45889	-0.373452	-0.33263	0.33422	-0.137223	-0.32426	-0.213983	-0.263594	-0.393024	-0.114361	0.076384	0.219501	-0.0869958	-0.397921
PTPN12	To_test	0.0742567	2.96121	-	To_test	0.87571	0.519884	-	To_test	0.0578506	2.48458	-	14913.6	44369.3	0	62550.7	33451.3	35203.7	39252.2	35373.5	24354.5	35905.4	33784.4	17686.5	32846.6	18296	36508.3	0	10257.1	23992.6	0	20776.8	55529.4	23179.8	34322.1	15437.5	0	29638.1	38918.7	55254.7	31066.4	76134.8	90445	11078.9	37048.9	6184.24	12256.7	19701.8	29273.6	1100.93	42463.2	14245.1	23398.5	47871.9	0	35877.1	23206.6	37610.8	39292.8	81231.5	58178.1	70410.8	66383.8	46361.8	88165.7	53579.4	50797.3	129815	106981	56947.5	70846.8	73438.7	73003.4	64191.9	50987.5	72062.6	52948.9	44400	39253.2	32493.4	58848.5	89517.3	62638.1	60561.6	35894.9	82975.5	0	47124.3	0	60694	74652.2	67474.5	82810.7	64328.4	52287.5	37701.6	66884.6	69702.8	71407.9	81576.7	60447.6	78314.5	94877.6	72289.3	74308.4	54558.2	51299.3	53468.3	1.96378	0.666224	16.0186	-0.432082	1.39813	0.605937	0.371971	1.87569	2.13505	0.665417	1.06832	2.05383	1.1522	1.81081	0.481909	16.137	2.36786	0.887941	15.2606	0.645148	0.0837523	1.94925	0.867885	1.9719	15.1315	1.4852	-15.2482	-0.229619	-14.9231	-0.326995	-0.276852	2.60642	1.16037	3.37858	2.0928	0.936268	1.19204	5.98314	0.749856	2.51761	1.36923	0.710089	16.5338	1.0107	1.67895	0.536636	0.384666	-0.603344
PTPN2	To_test	0.968224	0.0841938	-	To_test	0.999979	-5.80278e-05	-	To_test	0.951674	-0.143603	-	9007.21	18057.3	10786.3	7576.03	23145.2	10474	14685.9	16169.2	9062.76	12755	18379.6	0	14300.8	8327.04	21338.2	12242.7	23112.2	33838.4	0	8304.47	8808.67	12282.1	11306.6	14139.1	0	12417.2	10380.6	12604.8	33168.1	15232.3	13377.8	8852.68	25823.7	36397.9	27627.6	17721.9	14765.8	8460.04	9646.49	12059.5	19103.9	20159.5	6207.75	24593.1	11300.3	14779.4	0	13120.4	0	6895.01	22232.5	89871.7	31784.2	0	30710	24393	26499	84061.8	27075.8	14226.4	43362.7	41228.6	15184.4	26440	15612	12010.2	8913.19	0	9578.55	11376.6	15636.3	10174.8	55097.6	16967.1	8517.09	7516.45	0	38962.6	12325.3	15640.7	19343.7	17175.2	26255	0	20118	0	17072.2	54027.9	45199.6	14135	27542	64681.7	64732.5	15183.6	25976.2	19101	-13.137	-1.38883	1.04341	3.56818	0.457582	-13.3547	1.06422	0.593188	1.54781	2.72029	0.558874	13.7964	1.60029	2.30763	-0.490818	1.11074	-0.565972	-1.49433	13.1219	-13.0198	0.120871	-0.110477	0.467699	-0.474656	15.7497	0.450368	-0.285431	-0.745774	-15.0176	1.3549	-0.118203	0.821048	-0.416815	-1.08349	-0.0735162	-14.1133	0.446202	-13.0466	0.823511	2.16344	1.2424	-0.512164	2.14931	1.39507	2.51802	0.0389188	14.665	0.541798
PTPN23	To_test	0.707621	0.0949761	-	To_test	0.596719	0.120853	-	To_test	0.586439	0.088442	-	113342	134107	56715.6	65390	73364.4	43376.9	81521.8	52706.2	69765	66314.4	45125.1	55847.7	77247.4	61222.9	61156.7	62050.6	62168.6	91799.7	52890.9	61367.4	51684.4	59606.9	57366.9	60227	53253.8	54160.5	71449.6	60125.2	64001.6	78330.8	75939.7	59163.4	102835	64721.1	61200.4	50912.4	57807.6	62689.5	59026.3	59788.9	46721.7	59166	55820.1	45087	54683.2	78900.8	51479.4	47379	53694.9	61122.1	150614	60019.3	67205.2	46053.9	53013.5	46414.6	126727	65951.4	62046	189332	126618	52027.8	59627.7	52343.8	67318.1	62961	58284	83961.7	64415.1	52773.3	55545.3	82316.6	59203.6	56974.8	59382.7	34754.7	216200	64605.6	103802	60791.6	154948	49271.5	55728.2	46938.1	49429.7	62918.5	36518	56448.7	49922.7	48150.3	52281.5	46377.4	119747	167790	51222.7	69768.4	-1.07781	-1.1336	1.40902	-0.123641	-0.126506	0.0863969	-0.620818	-0.183389	0.861142	-0.00792052	0.459399	1.76133	0.712918	-0.234783	-0.0365266	-0.245424	0.114807	-0.544024	0.140079	0.452253	0.317665	-0.175669	-0.0465551	0.450766	0.152798	0.0730814	-0.266878	-0.790745	1.75617	-0.277916	0.45091	0.0391668	0.591448	-0.393475	-0.135132	-0.117254	-0.225877	0.00526055	-0.692737	-0.0829363	0.0955997	-0.297219	-0.0944804	0.0407107	1.1308	1.08854	-0.00721177	0.558315
PTPN6	To_test	0.0322166	-0.492979	-	To_test	0.0192986	-0.730407	-	To_test	0.0184924	-0.430659	-	252318	266406	234685	316400	226136	138441	190448	180650	90900.4	106966	145689	82575.3	181340	271669	310201	299804	296179	324489	223192	167708	246984	215548	143546	161404	222111	267232	202373	124052	260968	248499	142153	212461	165642	136693	218404	171975	279327	227975	257131	250487	218185	91807.5	123419	166759	97259	140686	263095	194496	163148	151782	214525	273461	148619	59075.9	164563	131814	84918	109294	130063	129474	289595	167807	109020	129124	86552.1	124688	78508.5	99808	92965.3	83953.2	210894	113955	264810	106110	95003.2	110475	96806.6	192149	170950	158555	137396	116316	143122	93165.9	147316	85362	234826	179244	209815	134743	140955	81847.6	107907	76223.3	279106	99890.5	-0.629055	-0.811628	-0.129583	-0.210414	-0.60557	-1.22861	-0.21076	-0.454688	-0.0982147	0.031061	-0.163674	0.648875	0.675339	-0.695041	-1.5086	-1.21526	-1.77482	-1.37984	-1.50735	-0.748716	-1.40964	-1.36034	0.555004	-0.502211	0.253679	-1.33252	-1.09096	-0.167234	-1.43069	-0.37101	0.26613	-0.422209	-0.269727	-0.232888	-0.609751	-0.884316	-0.923033	-1.4172	-0.130914	-0.482814	-0.0564324	0.553523	0.191661	-1.02674	0.149888	-0.884163	0.0852285	-0.961311
PTPN7	Filtered	-	-	-	Filtered	-	-	-	Filtered	-	-	-	0	8797.05	0	0	0	0	8623.71	0	0	0	0	0	0	0	15711.7	0	15220.6	0	0	0	0	0	0	0	0	51720.8	0	0	8122.65	9655.81	11016.1	0	0	13035.4	0	0	8884.74	0	0	0	13481.5	0	0	12584.3	0	5690.91	0	0	0	0	0	0	9062.34	0	19749.5	0	0	0	0	0	17536.2	9110.2	6186.87	0	0	0	0	0	0	0	0	0	0	34340	0	0	0	0	0	0	0	0	0	0	0	0	0	0	11431.9	0	0	0	0	0	0	0	0	-13.103	0	0	13.1458	0	1.19534	0	0	0	0	0	14.0981	13.1534	-1.34442	0	-13.8938	0	0	0	0	0	0	0	0	-0.590842	0	0	-12.9879	-13.2373	-13.4275	0	0	-13.6703	0	0	-13.1173	0	0	0	-0.237896	0	0	-13.6195	0	-12.4747	0	0
PTPN9	Filtered	-	-	-	Filtered	-	-	-	Filtered	-	-	-	0	0	0	78516.2	53660.2	0	34077.8	0	59021.6	0	0	242831	0	0	0	0	14817.3	0	0	0	0	0	28322.4	0	0	0	355267	0	38661.7	0	0	0	0	0	0	0	48239	31177.6	0	56406.1	0	0	0	0	0	31885.3	0	0	0	0	46044.1	0	0	0	26567.9	0	0	0	0	38207.1	39920.7	0	54737.1	0	0	35322.7	0	0	0	0	0	49546.5	0	0	0	0	96842.2	0	0	0	0	0	0	0	0	0	0	0	0	0	0	34163.4	109743	0	0	0	0	0	15.4908	-16.2607	-15.7116	0	-0.359132	0	-15.849	0	0	-2.66801	15.2849	0	15.7403	0	-13.8551	15.1083	0	0	0	0	-14.7897	15.5965	0	0	-18.4385	0	1.32471	0	0	0	0	0	0	0	-15.5579	-14.9283	0	-15.7836	0	0	0	15.0602	16.7438	-14.9607	0	0
PTPRA	To_test	0.500249	-0.838932	-	To_test	0.117924	-4.64783	-	To_test	0.314238	0.316799	-	87184.1	46940.5	39614.1	53426.6	43399.3	79422.6	43805.6	35498	87252.7	66141.5	78763.8	75905	50520.2	55008.9	63542.2	106731	55095.2	120205	50798	82756.2	68464.5	102697	73199.5	71306.1	74228.1	58346.1	54087.2	67897.1	36363.8	145968	77560.7	143436	36502.8	81234.3	72592.8	99564.1	73560.9	50350	38129.3	84028.8	58147.3	77903.5	39439.4	30761.9	34225.9	51031.8	70921.3	47766.3	115746	0	53094.9	84615.3	235807	56294.3	57879.8	61043.6	27188	59542.4	47824.3	44430.3	30963.1	35875.5	111928	77831.3	104294	0	70903.5	0	34048	75909.7	32454.2	90607.3	102580	82431.3	0	257440	0	57101	46822.9	113714	55627.6	125121	151246	204611	11216.8	52836	51998.9	142849	59419.3	48037.7	117089	68000.6	57408.3	48499.1	98864.4	73519.2	0.408822	-15.5186	0.422552	0.66335	2.44184	-0.496552	0.401937	0.782085	-1.68219	-0.151634	-0.719777	-0.772637	-0.706292	-0.61665	0.816781	-0.455555	0.920652	-16.8751	0.481075	-16.3366	-1.00777	-0.436027	-1.1734	0.345597	0.466704	0.498549	-15.723	1.9228	-15.1503	-1.35405	-0.728098	-0.334992	0.607779	0.623158	1.05898	1.03918	-2.71317	0.0695277	0.447571	0.765526	0.0312194	-0.697511	1.56988	1.14438	0.746155	-0.0734377	0.479226	0.622117
PTPRC	To_test	0.190204	0.318547	-	To_test	0.79825	-0.0791162	-	To_test	0.917734	0.0223618	-	75551.2	133089	56471.9	56370.3	88111.2	97647	172278	141930	45025.9	77023.5	110822	43472.4	124210	61156.9	231679	101882	131844	104296	31619.4	84089.1	59019	64511.6	114882	51815.7	58284.8	54803.1	36098.9	96513.8	116316	270898	93181.5	107606	117273	119312	76351.2	121956	132603	52060.5	48129.2	90933.6	186314	60542	44981.7	102751	68283.9	111060	52821	70265.8	109849	226864	208891	56473.3	155671	103673	260548	136889	53858.9	70473.3	135529	62469.2	288574	121373	91279.4	78018.4	83682.1	80048.5	62984	74864.2	51225.4	55424.9	86086.3	50819.3	50243.4	71993.9	55194.7	55976.9	229033	58881	134875	115417	108514	82297.8	115349	63908.6	113960	62845.3	61348.3	122244	167150	105745	96733.3	89469.4	70972.7	55255	72778	45401	0.539984	0.769435	1.88712	0.00263454	0.821096	0.0863895	0.596808	-0.052171	0.258424	-0.12822	0.290359	0.523034	1.21615	0.988853	-1.34376	-0.385012	-0.65583	-0.381736	0.994151	-0.167641	-0.204318	-0.219021	-0.416287	-0.0280146	-0.21418	0.39361	0.61256	-0.785893	0.977496	-2.20186	0.533505	0.101097	-0.111992	-0.535802	0.595276	-0.932265	-0.21858	0.271611	0.350106	0.426878	-0.156584	0.80457	1.10466	-0.199686	0.0557185	-1.00715	0.462383	-0.630087
PTPRCAP	To_test	0.47696	-1.81388	-	Filtered	-	-	-	To_test	0.0979651	-4.04905	-	70110.7	153829	46687.5	25146.5	38008.7	118889	158030	151640	46722.6	97992.5	135209	39646.8	132366	0	287635	89767.4	165848	87630.5	0	0	56064.6	60877.6	85187.3	0	37854.5	60359.7	0	100041	84410.1	142914	103269	79192.3	119087	146463	102902	177292	90137.6	71984.2	0	49346	323655	47039.3	22252.4	145975	80140.6	115194	36713.8	64957.2	141695	74181.5	159015	0	106815	100963	239665	131168	32357.3	0	208733	27163.9	298500	101096	53395	59415.4	0	0	0	0	0	44180	79962.3	0	0	0	73897.6	41916.5	0	0	32211.2	0	27100	29434.8	119449	0	104399	0	0	117093	246821	130327	142407	0	37546.5	38385	42184.2	51479	1.01507	-1.05218	1.76803	-14.6181	1.49069	-0.235777	0.600818	-0.209233	-0.530014	-16.5804	0.626471	-0.545498	1.1732	16.6254	-2.42944	-0.595347	-17.3395	-16.4192	0	0	-15.7748	-0.462509	-0.0913166	0	-15.2082	-15.8813	16.1733	-1.25498	-16.3651	-17.1248	-1.68074	-16.2731	-2.13561	-2.31491	0.215119	-17.4358	0.211911	-16.1354	0	1.24663	-0.390989	1.47018	2.67793	-17.1554	-1.09384	-1.58542	0.200375	-0.3355
PTPRE	To_test	0.279939	1.79069	-	Filtered	-	-	-	To_test	0.255542	1.88767	-	37253.4	38276.9	0	44327.9	51521.1	49329.4	60889.9	53157	29961.8	34929.8	52063.1	38011.7	47491.2	42041.3	59953.8	0	66539.4	55198.2	0	46884.5	0	63927	64590	14078.3	0	26896.6	56066.4	32058.2	45078.4	75230.6	43231.6	0	40787.2	52875.9	31083.5	54072.9	34949.1	42603.5	17827.3	62946.4	63469.3	64903.1	0	48333.2	43819.4	42073.2	27890.2	59825.3	57687.8	47201.6	55089.9	35848.6	65407.6	24896.6	64422.6	42645.4	40271.9	73031.6	46549.9	33513.6	104153	55594.6	25761.3	39093.7	19431.2	67868.9	13002.4	56212.2	140158	10574.5	46052.3	54244.5	101035	26119.7	0	37036.6	0	46795.5	68840.7	37772.2	97545.4	48262.8	55066.6	25928.2	61779.8	32960.4	38349.7	48674.1	64079	49297.8	40586.6	35190.5	55339.5	33411	70318.6	29963.8	0.63088	0.302354	15.7495	-0.30629	0.34429	-0.986468	0.0813618	-0.317862	0.426638	1.06404	-0.16148	-0.181692	1.13295	0.403128	-1.21861	15.2547	-1.77578	0.298124	13.6666	0.261766	17.0967	-2.59572	-0.488029	1.94593	16.6245	-0.0422855	-15.7749	0.208251	-15.4602	-0.684939	0.671164	15.2051	1.25794	-0.131695	0.825008	-1.06035	0.821863	-0.370227	1.10508	-0.370963	0.0137934	-0.396755	15.3088	-0.457819	0.336734	-0.332568	1.33412	-0.99751
PTPRF	Filtered	-	-	-	Filtered	-	-	-	Filtered	-	-	-	0	10226.6	15761.1	24854.4	69392.9	17055.1	9672.02	606958	60358.8	59381.2	12115.3	20175	0	25420.2	0	24672	384606	15074.6	13248.3	20879.8	42999.7	23085.1	17226.2	31720.9	31577.7	28233.5	305063	33463.2	8660.08	26511	310557	28211.9	16854	14621.5	48734.7	0	40349.6	47762.2	22825.1	0	55388.6	58526.6	32455.8	0	42060.3	0	25285.8	884138	0	137242	0	23203.4	40549.4	0	0	0	39612.6	133184	0	0	25449.1	21235	43466.8	0	59720	25598.9	0	0	0	0	0	61984	79911.4	24218.3	0	93617.5	0	35874.6	0	67026.7	22577.9	54838	34805.7	0	0	0	38858.7	45755	0	0	0	77767.6	47349.7	7527.19	67400.2	24161.6	0	3.74619	-13.9442	-0.0991643	-0.775093	-14.058	-13.2397	-19.2112	-0.607593	1.16533	-13.5647	-14.3004	14.6354	-0.259521	15.4077	-14.5906	-2.68708	0.763922	-13.6936	-14.3499	-15.3921	-14.4947	-14.0724	0.966439	1.33947	-0.221301	-18.2188	1.48418	-13.0803	0.436359	-18.2445	1.2484	0.421797	1.90701	-0.485613	0	-15.3003	-15.5436	0.767588	15.4817	-15.7573	-15.8368	-14.9862	16.2469	0.170891	12.8781	1.41439	-5.19343
PTPRG	Filtered	-	-	-	Filtered	-	-	-	Filtered	-	-	-	0	0	0	0	30596.9	0	0	0	0	0	0	0	0	0	0	0	0	12428.5	58519.2	0	0	0	0	0	0	0	40911.5	0	37277.4	0	0	0	0	0	0	0	20557.6	0	0	0	0	14479.1	9892.65	11755.6	0	14734.1	0	0	0	0	0	0	22910.8	0	0	0	0	0	0	0	0	20045.7	22936.1	0	31485.5	0	29534.4	0	19387.2	16539.8	0	0	89174.9	0	0	0	0	16898.3	0	0	31674.1	29405.9	0	0	0	24855	32188.6	0	0	0	0	36794.7	0	47138.7	25037.6	0	0	0	0	0	-0.417344	0	0	0	0	0	0	0	0	14.2911	14.4854	0	14.9424	-13.6015	-0.986488	0	14.2429	14.0137	0	0	16.4444	0	-15.3203	0	-15.1861	14.0447	0	0	14.9511	14.8439	0	0	-14.3275	14.6013	14.9743	0	0	-13.8218	-13.2723	1.64607	0	1.67769	14.6119	0
PTPRJ	Filtered	-	-	-	Filtered	-	-	-	Filtered	-	-	-	0	0	0	0	0	0	72518.3	0	0	0	0	0	0	393036	29371.5	0	0	0	0	0	0	0	61772.5	0	0	0	0	0	0	105934	0	0	29439	0	0	0	58865.4	0	0	0	0	0	0	0	0	88024.7	0	0	65235.5	31522.8	0	84244.6	14634.9	0	15523.1	0	0	0	0	0	67009.2	0	45650.2	16301.4	0	70813.3	106291	19895.4	40259.9	0	0	0	100553	0	0	0	0	34508	78702.2	101250	33062.6	35697.8	0	499877	10210.1	11308.3	17407.2	49652.8	15129.1	0	0	45524.3	0	0	0	0	15.9934	14.9442	0	16.3623	13.8372	0	-2.22385	0	0	0	0	0	16.0321	-18.5843	0.636184	13.9928	0	16.1118	16.6977	14.2802	15.2971	0	-15.9147	0	16.6176	0	0	0	0	-1.61813	16.2641	16.6276	0.167466	15.1236	0	18.9312	-2.5273	13.4652	14.0875	15.5996	13.8851	0	0	15.4744	0	-16.4256	0	0
PTPRK	Filtered	-	-	-	Filtered	-	-	-	To_test	0.161219	2.19727	-	27472.4	17380.5	27148.5	25813.9	31717.1	19936.1	20654.7	0	11838.2	21185.7	28301.9	11870.5	0	34407.4	12788.2	18489.7	14691.3	17443.4	24225.4	22357.9	20580	21477.8	19537.2	42832.8	21933.2	30847.5	29409.1	19687.3	21080	19292.8	24806.8	35076.2	17174.3	25840.4	22367.1	0	15072.4	15743.6	14685.5	22383.7	0	24565.6	27367.2	16954.6	16968.8	20144.8	31137	18644	0	16012.6	0	15301	22015.3	0	12450.4	0	0	52214.7	0	0	0	43508.6	17935.4	27600.4	6286.88	25503.6	11116.2	58117.5	0	8481.61	16514.1	79527.6	54160.4	51115.2	0	0	0	12620.4	0	31317.1	31314	21131.5	40048.4	40680.8	33491	46739.1	33178.6	37999.7	17182.9	16180.1	24586.1	52469.4	23835.6	12662.9	54454.6	27469.4	-14.7457	-0.118256	-14.7286	-0.754486	-0.526731	-14.2832	-0.730225	0	-13.5313	1.30133	-14.7887	-13.5352	0	0.338571	0.487967	0.577939	-1.22441	0.547997	-1.12379	1.37815	-14.329	-1.34033	-0.242516	0.892724	1.30408	0.728581	-14.844	-14.2651	-14.3637	-0.612265	-14.5985	-0.163538	0.866521	-0.29022	0.840336	15.3121	1.15181	1.5698	1.17581	0.763513	14.0688	-0.602392	-0.154595	1.62974	0.49021	-0.669753	0.806402	0.559086
PTRH1	Filtered	-	-	-	Filtered	-	-	-	Filtered	-	-	-	45085.9	23952.3	32288.3	0	0	57849.2	14847.5	0	0	10153.6	42118.1	48439.7	54906.1	53255.6	54767.6	67944.2	0	18165.4	63246.5	0	0	0	96704.9	0	0	25102	53313.8	0	0	0	50305.3	75848.4	43026.4	48531.7	0	0	45554.1	0	0	41927.7	58379.8	27213.8	41941.1	0	56197.5	28561.1	75831	70221.7	0	57234.7	0	55880.2	54464.2	26489.7	374018	0	0	0	16492.6	15368.5	38154.8	0	390398	26104.7	0	208461	38156	0	0	0	46217.5	57105.5	153717	13920	34100.6	21030.5	133060	32610.7	0	246409	528634	73222.8	96569.7	0	54925.7	541673	54330.6	106948	62818	18976.5	25825.9	68396.7	58910.3	0	43783.7	23210	-15.4604	1.25669	-14.9788	15.7701	15.733	-1.12684	4.65472	0	0	-13.3098	-1.35256	-1.65615	-0.525088	-15.7007	2.83353	-1.38001	0	3.52043	-0.729063	0	0	0	-1.06513	15.8014	17.2299	-0.850598	-0.644696	14.3603	17.0217	14.9931	-15.6185	1.69985	3.61894	0.593354	16.5593	0	0.269893	19.0471	15.7295	1.35092	0.105706	-0.5201	-0.699523	16.0617	0.0680142	-14.8018	-0.79238	-1.59713
PTRH2	To_test	0.863755	0.0305296	-	To_test	0.271509	-1.66083	-	To_test	0.0594974	0.264617	-	34683.4	37628.3	39240.6	31901.2	55698.1	42305.5	46179.6	50487.4	32096.1	37675.3	43860.1	42843.8	44104.4	40892.2	43360.6	37493.9	41957.6	42079	41323.2	36234.1	30196.5	44309.6	39764.3	39670.6	35774.3	47147.9	36271.3	41927.2	47868.1	62867.9	46232.5	40200.2	34303.6	39780.5	39243.8	30029.9	46932.4	33856.7	32475.6	44222.2	37256.1	35017.2	43869	41262.7	40795.1	48896.7	35220.6	38552.7	37637.1	27656.8	37286.8	48216.3	54053.1	35995.9	44161.9	28112.1	29602.8	109199	49588.5	34698.8	43793.6	45934.1	59961.3	37243	31830.6	18689	23844.2	37213.3	21777.7	17176.7	50417.8	29360.9	39494.4	30724.9	39018	0	11777	32317.7	28710.6	42591	40705.2	22454.5	52987.2	35466.2	56519.7	38660.1	54912.2	52950	38560.5	37737	38605	44190.4	69828.7	78983.7	42890.3	78153.8	0.117907	-0.444168	-0.0736786	0.595895	-0.0432494	-0.233007	-0.0644524	-0.84471	-0.116662	1.53525	0.177092	-0.304194	-0.0102027	0.167735	0.467638	-0.00968365	-0.398507	-1.17087	-0.793291	0.0384696	-0.47151	-1.36712	0.342451	-0.434162	0.142721	-0.617771	0.105306	-15.3556	-2.023	-0.959976	-0.687307	0.0833446	0.246846	-0.825027	0.433168	0.240038	0.268165	0.191396	0.757754	0.259856	0.0496442	0.107914	-0.184411	0.0988907	0.775411	0.691807	0.284226	1.01947
PTRHD1	To_test	0.316628	-1.24047	-	To_test	0.0597609	-5.65179	-	To_test	0.362125	-1.17821	-	113412	56346.3	68067.7	96825.3	62289.6	71477.1	86820.7	63500.4	44462.4	84800.1	61754.6	99779.9	41674.5	146130	49138.4	106226	86898.9	105242	120250	104291	89566.1	95177.8	91034.4	181025	114832	109774	62493.3	239276	77432.6	86675.3	77896.9	107926	96994.4	96241.2	111910	99254.8	71672.6	84045.5	51088.6	125471	79001.8	50939.7	76942.2	65123.4	119093	80211.9	98597.3	120669	52913.4	34249.3	54933.8	35164.8	77773.6	0	46423.9	41781.9	80241.1	126953	51233.6	89787	97677.1	77283.2	51396	78066.1	39708.7	51588.2	67526.3	68420.6	60147.1	13923.8	96317.5	24044.1	74133.6	0	0	0	26855.5	0	30112.7	92781.3	58945	148254	83192.2	41509.1	55779.2	0	77166	91811.4	63764.5	88207.8	56891.2	129821	63679	56880.8	60943.9	91196.4	-1.09985	-0.71823	-0.309272	-1.46122	0.320284	-16.1252	-0.903157	-0.603874	0.851741	0.582149	-0.269451	-0.152241	1.22883	-0.919019	0.0648058	-0.444363	-1.12986	-1.02858	-0.832505	-0.608102	-0.57445	-2.77298	0.0813855	-2.91238	-0.631314	-16.7442	-15.9314	-17.8683	-1.52769	-16.4033	-1.37117	-0.218128	-0.718523	0.623337	-0.427813	-1.25769	-0.361689	-16.3589	0.594954	-0.450606	-0.309126	0.792103	-0.435563	0.99526	-0.903187	-0.495865	-0.694057	-0.404
PTTG1IP	DOWN	-	-	DOWN	Filtered	-	-	-	Filtered	-	-	-	206934	104510	107929	188578	172229	69187.8	192960	165238	217939	149135	80025.7	195255	0	113672	31962.4	101230	195870	81287.7	0	119180	432152	12523.3	70194	334369	295258	63367.9	160175	0	127639	0	89011.1	98526.6	103547	135476	92764.2	0	123922	321702	288922	59185.6	87374.2	67276.2	179416	49903.3	163979	200995	298559	153111	33025.4	0	0	388213	96169	0	0	76996	0	80582.6	0	0	62593.4	66009.2	0	0	0	417167	0	0	423511	0	0	889725	231199	0	0	0	0	191318	0	55985.7	635251	246230	0	0	0	0	166927	100920	0	0	0	351176	274044	0	168204	19193.1	-2.64749	-16.6733	-16.7197	1.04169	-0.840681	-16.0782	-17.5579	-1.10168	-17.7336	-0.888071	-16.2882	-17.575	15.9337	-0.784126	-14.9641	-16.6273	-17.5795	2.3595	0	-16.8628	-0.0291402	-13.6124	-16.0991	1.41192	-0.352838	-15.9515	-17.2893	0	-16.9617	17.5456	-16.4417	-0.815445	2.61703	0.861972	-16.5013	0	-16.9191	-18.2954	-0.791464	0.769891	-16.4149	-16.0378	-17.453	2.81496	0.740891	-17.6168	-0.827805	-2.99585
PTX3	Filtered	-	-	-	Filtered	-	-	-	Filtered	-	-	-	26749.4	27400.8	8699.24	14867.3	0	23047.1	27160.2	49333.4	0	19365	39742.4	0	31996.9	0	30118.3	19447.6	34584.5	0	0	0	26440	16827.3	27594.4	0	21084.8	0	0	0	24218.8	35806.8	21717.6	11698.2	52470	21791.2	20673.3	43307.3	39039	26399.6	0	30905.3	0	24231.7	0	18895.3	14817.4	27166.1	0	0	0	93009.2	0	12343.5	0	0	49609.3	62810.1	26275.7	62191.7	19869.6	0	26580.3	10827.7	0	28972.2	0	20546.3	0	0	0	123434	20197.7	13348.1	39783.6	43195	0	0	0	0	183806	133090	46768.3	0	33718.9	27032.7	23709.8	54039.3	0	0	0	20757.4	23844.6	32335.4	0	0	0	0	-14.7073	1.76312	-13.0868	-0.268373	0	-14.4924	0.869091	0.348426	14.6815	1.68322	-1.00008	0	-0.267565	13.4026	-14.8784	0.575054	-15.0779	14.3267	0	0	-14.6905	2.87479	-0.450168	13.7045	0.91594	15.3986	0	0	-14.5639	-15.128	3.08119	3.50792	-0.165959	-14.4115	0.705765	-0.679886	-0.719409	1.03347	0	-14.9156	0	-0.223261	14.5414	0.775058	-13.8551	-14.7296	0	0
PUDP	Filtered	-	-	-	DOWN	-	-	DOWN	DOWN	-	-	DOWN	85550.3	71667.7	138901	123830	59559.9	99807.8	53311.5	49932.9	91882.3	75765.2	44984.2	115301	59684.6	108409	71606	90732.7	135846	55818.7	115113	133221	116822	65392.1	112300	151103	179269	81984.3	106863	72701.1	26248.7	64678.3	125373	113850	138945	75978	84237.9	42469.9	91843.8	102742	79482.7	79362.2	46025.2	50668.5	85505.4	69803.3	81537.6	61569.9	97060.4	144683	93492.8	0	77128.1	81863.7	0	0	0	0	0	80279.7	0	64458.6	37737.7	50643.1	53510.6	0	0	75412.7	53319.5	0	0	0	0	46210.3	41066.8	0	0	98099.1	0	0	0	35490.5	0	0	0	0	20488.1	0	35180.6	0	37179.4	0	69737.9	56618.2	59370.1	0	38670.7	39394.2	0.12808	-16.1291	-0.848721	-0.597061	-15.8621	-16.6069	-15.7022	-15.6077	-16.4875	0.083499	-15.4572	-0.838952	-0.661339	-1.09803	-0.420248	-16.4694	-17.0516	0.434053	-1.1103	-17.0235	-16.834	-15.9969	-16.777	-1.70922	-2.12605	-16.3231	-16.7054	0.432257	-14.68	-15.981	-16.9359	-1.6816	-17.0842	-16.2133	-16.3622	-15.3742	-2.16434	-16.6487	-1.17584	-16.2762	-0.307912	-15.6288	-0.294069	-0.302024	-0.457724	-15.91	-1.32762	-1.87681
PUF60	To_test	0.00919205	0.465863	-	To_test	0.0169816	0.434404	-	To_test	7.49613e-05	0.731197	-	98394.9	133584	107417	89659.3	148844	113482	135206	129012	85106.2	107716	138447	77464.2	105051	111843	164941	108742	116686	129763	76338.9	70317	92233.2	115970	113759	92590.5	79428.9	90835.8	80615.4	113680	143187	157851	90460	80974.5	149678	112773	106015	110752	136383	115256	101079	113567	140274	78570.1	51719.5	103534	102786	112176	87382.7	95223.8	153221	165081	134774	141943	215658	134482	149223	136420	146744	384114	121404	163922	180524	183825	141943	129231	111928	106644	92034.4	152252	132605	130749	130800	135623	180716	125977	132888	106426	143879	236720	142567	202422	162358	208504	141016	116131	250326	121972	222409	170994	159360	155895	103369	173753	216554	206206	186256	187155	0.638953	0.305427	0.327316	0.662778	0.534942	0.244947	0.142317	0.0805459	0.785963	1.8343	-0.189512	1.0814	0.781089	0.716855	-0.216638	0.249044	-0.0600569	-0.283078	0.269751	1.11451	0.523769	0.173043	0.201384	0.550661	1.18598	0.471825	0.721078	-0.0951298	0.00696309	0.584615	0.656287	1.32182	0.117308	0.886647	0.411581	0.0684173	0.876143	0.0817161	1.13772	0.5904	0.184043	0.988515	0.999015	0.746931	1.07508	0.878321	1.09186	0.974835
PUM1	To_test	0.415625	2.23614	-	Filtered	-	-	-	To_test	0.239712	3.05998	-	0	154473	0	0	25725.6	21609.9	56133.9	40853.2	100971	127570	18411.4	90878.3	69747.9	126859	33879.9	0	80032.8	91414.4	0	0	0	0	23535.7	0	42496.1	148757	184576	302982	35007.1	0	335103	0	79124	21244.3	42642.5	12954.5	25496.7	4735.53	0	14238.4	24442.7	19451	0	6863.92	13998.3	19426.2	0	129067	19993	13721.3	20288.8	17506.5	47722.4	39696.9	24255.1	130320	18534.3	76851.2	21544.6	58375	24780.1	69374.1	24214.7	649561	0	30223.8	19639.7	1.16079e+06	0	10713.5	19383.3	27397.5	25062.2	115056	189030	46211.2	0	60414.5	524883	30786.4	21894	37256.6	0	18149	22330.7	18670.5	57114.9	24564.5	44619.1	20911.6	46303.9	58882.4	43583.3	60865.3	17665.8	26270.4	14.2873	-3.49277	14.3085	14.0957	0.891433	0.877306	-1.21055	1.67351	-2.44561	-0.731139	0.226717	-0.638577	-1.49293	-0.870747	-0.48453	19.3091	-16.2883	-1.59671	14.2616	20.1467	0	13.3873	-0.280028	14.7418	-0.761795	-0.37062	0.0343993	-2.71289	-15.0954	15.8826	0.647391	14.9101	-1.85354	0.810395	-15.38	0.486403	-0.191279	1.97893	15.8016	0.786747	0.868228	0.104456	15.4989	3.10055	1.63845	1.64757	14.1088	-2.29656
PUM3	Filtered	-	-	-	Filtered	-	-	-	Filtered	-	-	-	0	33768.6	23789.2	0	41275.7	17263.4	43003.7	0	0	27305.9	34651	0	0	0	41635.2	0	35645.6	44377.6	0	21967.3	0	22540	25132.4	0	0	14649.3	19265.8	33658.5	46131.7	36597.8	0	26576.5	54529.7	32738.2	0	27272.7	24358.7	22618.9	0	23328	66335.8	37862	0	39833.7	0	0	0	0	37808.3	40832.5	41519.1	50536.3	70799.3	29154.5	58893.6	26442.9	59009.8	154688	41064.1	0	74593.5	48654.4	58065.6	44123.6	51260	73315.1	29412.8	30173.1	93024.6	20831	33930.3	40254.6	0	0	0	37631	0	52809.8	38323	46069.8	0	87812.5	62863.1	31028.4	68975.2	28632.1	50464.7	57417.7	57684.9	50673	37759.8	94054.5	78740.6	55967.8	34746.6	53255.7	15.2065	0.274028	0.803444	15.6251	0.778428	0.755968	0.45364	14.6906	15.8487	2.50204	0.244974	0	16.1868	15.5703	0.479872	15.4293	0.524098	0.724267	14.8442	0.457887	16.5053	-0.113754	0.433008	15.2969	0	-13.8386	-14.2338	0.160947	-15.4935	0.529039	15.226	0.793645	-15.7348	1.42342	15.9399	0.186125	1.5016	0.340095	15.623	1.2994	-0.20159	0.420457	15.2046	1.23949	16.2648	15.7723	15.0846	15.7007
PURA	To_test	0.00310291	-0.487095	-	To_test	0.00366982	-0.601358	-	To_test	0.00127141	-0.474893	-	221126	155796	237063	170070	126148	208398	143677	133708	155493	129123	137376	239754	155186	194493	159867	139514	140861	144414	250431	176803	154362	190177	184891	202899	202204	217890	179971	166096	162573	168927	259432	201624	115505	200292	121079	104117	143319	169648	123113	153375	134101	116308	218905	140502	160885	171667	162686	160744	103791	143146	123382	137274	103561	127380	99498.6	147393	73734.9	88486.1	127713	106842	119553	108516	114474	114757	191494	113935	132414	122337	76101.7	110178	114374	142938	120225	116480	113913	111971	263038	88843.6	182794	153405	126650	119499	72483.7	128731	118390	124485	112814	98812.4	116920	79979.2	137426	115709	77511.3	111318	112337	67699.2	-1.09118	-0.12217	-0.942129	-0.309069	-0.284633	-0.7102	-0.530077	0.140578	-1.07642	-0.545217	-0.105228	-1.16607	-0.376345	-0.841804	-0.481848	-0.281821	0.443023	-0.342003	-0.919347	-0.53128	-1.02031	-0.787499	-0.692911	-0.505368	-0.75007	-0.903507	-0.659824	-0.568888	0.69418	-0.927055	-0.505137	-0.39432	0.13289	-0.745101	-0.74021	0.306155	-0.275679	-0.446567	-0.126037	-0.634291	-0.197794	-0.540244	-0.671643	-0.28009	-1.05354	-0.624915	-0.534259	-1.24754
PURB	To_test	0.151765	-0.215447	-	To_test	0.58908	-0.151923	-	To_test	0.00319966	0.294814	-	106452	89285.9	102985	100928	69797.5	89439.2	90925.3	70746.6	68954.9	69878.6	74963.5	107146	83654.3	87069.7	88897.9	74431.3	80653.6	82669.4	97398.4	89913.7	80935.5	89709.6	84159.3	88199.1	81389.1	86832.9	102262	95926.7	87985.1	49777.6	98844.4	91935.5	75254.4	77591.3	60187.6	80123.7	83255.6	95368.7	59655.6	76542.8	70714.8	64970.3	86972	97368.6	79624.5	84463.2	95511.9	84502.4	50352	51665.5	65721.3	91650	60103	58230.1	86064.8	59127.1	57756.9	82713.6	85975.5	155540	76175.7	94122	48253.6	101683	75141.1	135958	49429.4	47348.3	47926.1	59796.2	77471.8	102980	65381.4	48037.1	84093.8	93910.9	243317	92106.3	66293.8	84813.6	83574.4	120378	81719.4	93983.5	95738.7	87610.4	104480	109853	101435	68769.1	104559	159746	95044.8	95114.9	94101.5	102275	-1.08007	-0.78922	-0.647995	-0.139111	-0.215736	-0.619132	-0.0792575	-0.258836	-0.255654	0.243271	0.197735	0.537706	-0.135107	0.112359	-0.881498	0.450086	-0.102136	0.717727	-0.978513	-0.925213	-0.755947	-0.5852	-0.119451	0.223528	-0.315951	-0.854079	-0.282198	-0.0306388	1.4675	0.887791	-0.576278	-0.116325	0.151284	0.633596	0.441206	0.230175	0.201553	-0.122412	0.808489	0.521236	0.520471	0.0819794	0.265691	0.714246	0.255393	0.171348	-0.0214635	0.27538
PUS1	To_test	0.00315699	0.835175	-	To_test	0.0167132	0.973413	-	To_test	0.000244948	1.11068	UP	29033.7	46747.8	32910.1	35247.1	49129.3	23630.4	39931.1	53046.5	33190.9	62240.8	26894.6	18629.7	31246.5	23740.6	47091.4	20657.5	41516.2	27490.9	38924	26468	25177.7	26712.1	28327.6	26196.5	20149.9	36939.1	23097.6	24652	45473.5	33387	29516.5	35514.9	40755.9	31051.6	26120.8	43793.3	26839.1	30517.1	30943.9	30845.5	49967.2	26346.6	35794.9	23268.1	23197.2	42243.8	16332.1	29940.1	40859.7	75639.3	44902.3	85275.5	88229.9	64903.3	30863.7	68107.2	36719.1	196481	53926.5	55209.4	84406.5	65240.3	95586	70636.5	19837.9	115228	68177.4	77688.9	51464.4	66108.8	34474.8	97941.2	122259	53971.4	63462.5	32257.9	25809.3	63925.7	21752.6	106786	51942.5	84280.4	73544	42987.9	86129.2	44841	95019.3	58308	74504.9	61780.7	24219.4	49300.3	99795.6	106521	64798.3	85207.7	0.492937	0.694227	0.448249	1.27461	0.844671	1.45761	-0.371591	0.360545	0.145741	1.65844	1.00365	1.56726	1.43363	1.45837	1.02132	1.7737	-1.06538	2.06742	0.808616	1.55342	1.0314	1.30731	0.283325	1.9025	2.60104	0.547036	1.45812	0.387931	-0.81711	0.937087	-0.440319	1.5882	0.349901	1.4405	1.49337	-0.0267792	1.68213	0.555188	1.61854	0.91861	0.576344	1.22951	-0.563569	1.08321	2.10498	1.33431	1.98818	1.50887
PUS7	UP	-	-	UP	UP	-	-	UP	UP	-	-	UP	0	0	0	58701.2	22840.9	0	19606.4	0	86744	102349	18113.8	0	0	0	0	0	0	0	14221.7	10915.5	140594	0	16377.6	0	0	0	0	9847.65	15696.7	0	21258.4	0	41247.9	0	66264.3	79992.2	0	0	0	0	25805	24314.6	0	0	0	0	0	0	164348	47184.8	94223.4	168530	52007.8	0	40998.1	31469.8	14412.9	92941.7	112217	68603.4	45474.3	22472.9	7711.67	19164	0	20484.1	131275	49493.6	52324	0	57545.7	58498	45890.2	21564.7	0	20289	161429	223800	25935.1	56512.2	84323.3	73457	63554.4	0	36432.4	79614.7	59987.9	65498.2	36112.9	0	19766.9	39924.6	67450.9	16447.9	41678.5	48429.9	17.3264	15.5261	16.5238	1.52153	1.18707	0	1.06419	14.9417	-2.58932	-0.1391	2.63106	16.066	15.4728	14.456	12.913	14.2262	0	14.3223	3.20634	2.18075	-1.42597	0	1.81292	15.8361	15.4859	14.3964	0	1.04277	3.36228	17.7719	0.286863	15.7863	1.03159	16.1646	-0.0602383	-16.2876	15.153	16.2808	15.8724	15.9992	0.484848	-14.5696	14.2709	15.285	16.0416	14.0057	15.3471	15.5636
PUSL1	Filtered	-	-	-	Filtered	-	-	-	Filtered	-	-	-	0	0	0	37928.8	0	0	0	0	0	48100.8	22053.5	26989.4	0	0	0	0	87260.1	54313.3	0	0	0	0	42691.6	42321.9	0	0	0	0	41048	0	0	33611.1	0	0	30154.8	0	0	0	0	41171.7	0	0	0	30319.9	0	0	0	0	0	0	0	0	14155.4	0	0	20423.1	0	25402.6	0	0	0	30779.3	0	0	0	0	0	0	0	0	0	68477.9	134424	0	0	0	0	0	0	38963.7	0	0	0	0	0	0	0	62574.8	0	0	0	43709	0	0	0	18421	0	0	0	-15.211	13.7892	0	0	14.318	0	-0.921058	-14.4288	-14.7202	0	14.9097	0	0	-16.4131	-15.729	0	0	0	0	-15.3817	0.694219	17.0364	0	0	0	-15.3251	0	0	0.213188	0	0	-14.8802	0	0	0	0	0.603918	0	0	0	0.527649	0	0	0	14.1691
PVR	Filtered	-	-	-	Filtered	-	-	-	Filtered	-	-	-	0	0	0	0	0	0	0	0	0	32006.9	0	0	0	0	0	0	0	0	0	0	0	15076.7	0	0	0	0	0	0	0	0	11673.2	0	0	0	0	0	0	21968.5	0	0	0	0	0	0	0	0	0	0	0	0	0	20270.3	29940	0	0	0	21565.5	58660.1	0	0	0	33233.6	0	0	0	0	0	0	0	0	0	37549.3	51283.1	0	0	0	0	0	0	0	0	0	0	0	0	23040.9	17693	25840	0	0	0	0	33166.4	0	0	0	0	0	0	14.3071	14.8698	0	0	0	14.3965	0.873975	0	0	0	15.0204	0	0	0	0	0	0	0	-13.8801	0	15.1965	15.6462	0	0	0	0	0	-13.511	0	0	0	0	0	0	0.0687557	14.111	14.6574	0	0	0	0	15.0175	0	0	0
PWP1	To_test	0.184605	0.273714	-	To_test	0.551335	-0.903492	-	To_test	0.0061918	0.475237	-	29627.6	29760	31165.3	92851.1	24926.5	26913.8	30633	22292.6	23307.3	31478.4	42096.5	24294.6	32308.1	25040.7	43012.2	29140.8	38298.4	32430.4	18251.6	28485.7	26851	33133.6	25639.3	23412.2	24957	17330	31851.9	37386.8	29292.3	36239.2	20224.7	26856.9	37042.9	34526.9	32163.3	30287.4	23396.1	17900.1	15143.5	31013.2	36200.1	31867.7	29596.3	40939.5	23594.1	27431.5	28807.4	24064.6	32127.9	32351.1	39125.8	37769.6	45148.2	29389.8	33073.9	35002.3	38531	52674	32429	35818.2	47802.3	52757.3	30816.2	66339.3	29890.1	45968.3	27371.8	51332.8	26336.5	33993.9	27844.5	40447.4	17159.5	16541.5	28271.4	25066.4	0	32431.9	36494.1	27857	55347	51001	25067.6	23952.4	41807.6	35246.6	35801.4	32647.3	35771.5	69861.8	37453.5	63667.6	44818.1	29226.9	41423.6	42455.3	0.116882	0.120439	0.328172	-1.29767	0.85696	0.126967	0.110606	0.650863	0.725209	0.742709	-0.376404	0.560038	0.56517	1.07506	-0.481043	1.18679	-0.357609	0.503279	0.584642	0.849617	-0.0279158	0.036977	0.119029	0.788764	-0.540411	-0.0671778	-0.172033	-0.576756	-14.8383	-0.160133	0.851515	0.0527431	0.579296	0.562792	-0.359581	-0.338534	0.837469	0.977478	1.24126	0.0740818	-0.0171805	1.13238	0.339672	0.637055	0.925628	0.0914599	0.523998	0.819004
PWP2	To_test	0.193335	1.55951	-	Filtered	-	-	-	To_test	0.600176	1.42916	-	119078	24147.7	12254.4	15340.3	20880.2	19375.4	35733.1	30953.8	28492.2	17298	34871.7	0	29709.8	13728.9	38630	14815.6	14436.3	53036.1	0	0	0	36461.7	18291.4	24711.2	8732.14	35627.1	20284.9	20070.3	26370.4	25625.2	16111.1	15740.1	103529	20496	0	23325.7	91033.8	28625.5	0	33029.5	29832.1	25571.5	0	23034.7	16256.1	14395.8	79260.7	14876.3	17339.1	60523.8	22024.3	29666.4	57352.4	22907.6	51039.6	33688.6	34070.1	149992	24458.8	37109.7	53914.2	26524.7	74393.7	55526.8	31591.5	55313.2	14945.6	87093.6	54686.5	31720.9	27808.1	29503.7	13645.2	0	0	34984.6	0	74447.9	16339.2	114700	27647.6	45975.4	23912.8	0	82664.8	0	31448.2	87772.5	52101.1	36264	31520.4	39408.8	88002.7	67704.8	23440.9	25681.7	-2.77973	1.32558	0.845744	0.951455	1.45767	0.241588	0.514343	0.122137	0.257935	3.11614	-0.511686	15.1795	0.859706	0.950067	0.945441	1.906	1.12977	0.0606476	13.8675	16.4103	15.7389	-0.200944	0.604308	0.255722	0.643929	-15.1207	-14.3082	0.801631	-14.6867	1.53863	0.0202829	2.86527	-1.90478	1.16548	14.5456	-14.5097	-0.139127	-14.8051	14.9407	1.40998	0.804425	0.503984	14.944	0.774687	2.43649	2.23353	-1.75753	0.787689
PXDN	To_test	0.229063	0.510276	-	To_test	0.309339	1.6691	-	To_test	0.226166	1.54882	-	51371.4	56831.7	53999.9	28951.4	58468.9	16588.5	44136	198364	33946.9	14871.2	48116.7	87301.9	25531.6	37526.6	42671.5	8144.33	11156	37719.4	381708	38354.4	50913.9	296690	119300	31506.8	0	374895	26733.2	5794.52	36148.5	42247.4	13901.4	53214.1	24579	0	37209.9	90254.4	43692.6	13111	41086.1	13740.4	38193.3	32021.4	760650	32678.3	42883.4	40575.8	57673.2	6147.93	66128.8	163694	39246.3	79259.4	230691	37900.2	36840.5	47339.3	76483.2	31827.2	30982.7	44362.9	43974.2	60072.3	16920	73754.8	22035.8	80518	187774	68554.5	46230.6	38453	75884.6	219697	49670.3	138163	67881.3	64196.2	109057	55812	74836.3	60234.2	33091	25210.3	100212	48826.5	46765.9	228608	76961.7	51878.8	35195.5	32561.5	39877.4	65623.5	35612.7	148918	73427.2	183423	0.364307	1.52622	-0.460392	1.45292	1.9802	1.19197	-0.260657	-2.06702	1.17184	1.09769	-0.63506	-0.976643	0.784353	0.678775	-1.33449	3.17871	0.981966	1.09398	-1.02347	0.837843	-0.139207	-2.94776	-0.652711	2.80174	15.6001	-1.44011	1.34435	3.4695	1.59305	0.401703	2.42842	0.178773	0.428997	14.6218	1.42927	-0.886321	0.0980663	4.12392	0.905474	1.91664	-0.117926	0.0241261	-4.25355	1.00586	-0.268023	1.8758	0.348409	4.8987
PXMP2	Filtered	-	-	-	Filtered	-	-	-	DOWN	-	-	DOWN	247301	133851	200555	222418	138833	168543	122444	125126	95233	171340	137783	180881	116958	466949	66102.6	201761	125531	191731	201332	282119	222851	229443	178290	298910	361069	208664	202068	90912.7	142032	114078	195036	296348	165326	163727	292245	155594	208613	140362	202354	261220	153057	71774	208442	155164	152139	161412	363393	201137	124945	0	64668	0	106956	0	0	42633.6	52255.9	131631	0	131346	79411.5	65654.5	55739	22958.6	0	259961	0	51856.1	111588	188045	0	208024	63263	59851.1	0	0	68575.6	101158	0	31604.8	65634.4	165681	0	65764.6	34382.2	0	122852	46805.7	0	0	20142.3	98435.2	44099.5	43988.2	34615.2	90290.5	-0.984968	-17.0303	-1.63286	-17.7629	-0.376335	-17.3628	-16.9018	-1.5533	-0.865855	-0.380361	-17.072	-0.461664	-0.558558	-2.83028	-0.246015	-3.13549	-16.9377	0.439204	-17.6192	-2.4437	-0.997895	-0.287055	-17.4439	-0.522954	-2.51282	-1.80172	-17.6245	-16.4722	-1.05043	-0.173406	-17.5734	-3.22903	-1.33278	0.0171184	-18.1568	-1.24239	-2.60106	-17.0988	-0.719949	-2.48049	-17.2237	-16.1312	-3.37128	-0.656539	-1.78653	-1.87554	-3.39201	-1.15552
PXN	To_test	0.0664351	-4.42413	-	To_test	0.543142	-1.88433	-	To_test	0.566465	-0.743106	-	34315.5	26532.2	35302.5	41887.5	48395.1	50561.4	46422.9	40584	38379.4	39074.4	34322.2	42837.5	33620.4	41071.7	41235.7	47268.7	30593.4	58662.8	30172.9	24731.4	32219.8	36827.3	29434.8	33464.3	31356.1	27258.4	31229.5	33838.9	65630.8	0	36262.4	26598.8	19934.2	31625.9	34649.4	33543.9	26627.4	43551.3	46319.5	41854.1	38066.9	47889.9	45492.2	30760.3	41904.4	44726.5	39620.2	37956.1	0	33284.6	0	63892.7	48703.6	0	0	45630.8	41843.5	59434.2	0	32870.2	35989.2	38163.8	22995.8	45148.2	46806.2	23098.2	0	61019.3	6563.73	57961.6	49339.2	67939.3	32169.2	54393	0	0	73752.8	55005.4	98662.9	38680	11293.3	63276.6	53088.7	41233.1	66276.2	58092.5	51384.8	58960.8	27875.2	0	32937.9	33890.1	90326.2	10154	79738.2	30885.4	-15.0666	0.327098	-15.1075	0.609119	0.00916678	-15.6258	-15.5026	0.169093	0.124668	0.605057	-15.0669	-0.382083	0.0982249	-0.105938	-0.842498	-0.0662139	0.613463	-1.34463	-14.881	1.30289	-2.29519	0.654307	0.74519	1.0216	0.0369331	0.996694	-14.9307	-15.0464	0.168322	15.7473	1.44401	0.540209	-0.819719	1.00054	0.61556	0.297744	1.31554	0.415627	0.14972	0.494378	-0.449541	-15.5475	-0.465857	0.139788	1.10802	-2.13898	1.00902	-0.297398
PYCARD	To_test	0.178306	0.266656	-	To_test	0.20548	0.267367	-	To_test	0.118349	0.308254	-	141330	247794	140868	166107	337371	198081	365731	228673	141680	181959	189881	132749	275557	134463	357240	185293	264351	310358	117934	143879	194795	157157	239904	184153	110639	164353	120058	155075	471727	248550	170961	167160	319931	226763	215021	257879	243805	182134	200935	211743	317668	246314	134877	195312	251873	265604	112899	224318	219370	264975	244920	312158	269084	207589	353085	178952	133161	115557	240893	302869	394996	330442	249932	350032	222191	332236	275012	194266	162644	102604	269007	314776	188801	184250	183851	153312	597883	151890	289797	424193	274172	255368	225511	188499	264001	230147	377069	235153	336111	317786	302299	194962	180776	213272	309441	328310	0.634297	0.0967117	0.797958	0.910162	-0.32628	0.067638	-0.0507668	-0.353711	-0.0894637	-0.655006	0.343297	1.18999	0.519485	1.29718	-0.515357	0.917679	-0.250653	0.0982718	1.2215	0.433173	-0.260235	-0.615118	0.165186	0.773419	0.771003	0.164861	0.614797	-0.0164961	0.341908	-0.710508	0.761372	1.34349	-0.222678	0.171388	0.0687217	-0.452137	0.114814	0.337556	0.908092	0.151283	0.0814155	0.367555	1.16433	-0.00258549	-0.47849	-0.316579	1.45463	0.549513
PYCR1	To_test	0.101103	-0.25076	-	To_test	0.616307	0.13554	-	To_test	0.0444495	0.692927	-	110865	143886	164840	117843	95800.5	149428	132460	148312	133402	90592.8	129138	213254	102657	127725	153901	123293	124755	149268	150496	103472	86860.8	209623	144982	127491	116938	149928	117633	133497	164219	110531	104161	99248.6	124867	116576	151776	72885.1	123196	128581	70257	110898	113665	102402	133528	105963	107340	131060	116610	121399	81762.8	91083.9	115427	158183	180135	141304	77057.2	134073	102776	101664	92804.6	104231	91530.8	96743.6	115682	94482.7	134050	160029	236804	180004	281435	116758	100874	166706	93711.1	112330	154619	80033	136483	117568	192572	85060.6	155783	280270	331649	56249	87205.2	67026.2	297656	140642	400378	106198	107666	265421	764374	229274	226017	278806	-0.439279	-0.659654	-0.514084	0.424721	0.910963	-0.0806475	-0.78155	-0.145613	-0.376277	0.166339	-0.476635	-1.03278	-0.165501	-0.400803	-0.411835	-0.38396	0.103678	0.100424	0.65397	0.798791	1.69601	-0.844268	-0.523315	0.38691	-0.319448	-0.41652	0.394417	-0.738136	-0.266906	0.0890508	0.886574	-0.222553	0.319143	1.26553	1.1277	-0.37379	-0.498464	-0.939872	2.08292	0.342787	1.81657	0.052506	-0.310587	1.32471	2.83208	0.806834	0.954734	1.1995
PYCR2	To_test	0.933402	-0.0310873	-	To_test	0.395604	-0.49116	-	To_test	0.0165228	0.978062	-	29129.7	58906.9	25478.2	22153.3	27243.7	42072.4	25371.8	67635.7	43255	32428.7	40422.3	33524.5	21064	47688.8	51155.9	40307.2	58143.6	77632.1	48813.2	53521.7	17297.1	84300	43557.1	50970.8	28190.4	57610.2	43923.5	39517.4	70420.5	71011.4	35893.4	20552.2	73447.9	41366.7	68613.1	18657.9	47089.5	53323.1	16947	25087.5	34336.3	49277.7	25435.5	30015.8	36263.9	62873.2	23991.3	24181.9	18382.9	345207	16297.5	35302.5	68144.3	14931.6	29567.7	16997.2	82980	29994.6	22690	25485.2	27339.4	55229.2	38775.9	72505.2	26502.1	90859.9	386639	26219.8	25213.5	19604.7	24912.8	78465.2	82215	19732.7	27327.7	8716.59	13173.7	21510.4	29007.8	12734.6	783998	82675.4	61878.9	18856.3	44674	42237.8	96772.7	90044.1	89831.2	29436.5	56912.2	156181	66682.6	200186	56082	52978.2	-0.664101	2.55093	-0.644584	0.672222	1.32264	-1.49445	0.220787	-1.99243	0.939881	-0.112563	-0.833065	-0.39554	0.376188	0.211777	-0.39973	0.84703	-1.13349	0.226988	2.98562	-1.02944	0.543638	-2.10428	-0.805997	0.622373	1.54417	-1.54569	-0.684612	-2.18052	-2.41825	-1.72297	-0.307269	-0.690497	3.41604	0.99897	-0.149035	0.0152557	-0.0759699	-0.336219	2.5135	1.84362	1.38746	-0.743311	1.16187	2.37938	0.878759	1.67081	1.22499	1.13144
PYCR3	To_test	0.238016	0.305982	-	To_test	0.910678	-0.0270588	-	To_test	0.00558723	0.57992	-	47150.3	54865.8	39778.6	31246.9	56916.8	57458.4	66075	75907.6	55905.8	54247.8	54934.1	47235	46154.8	37180.5	67303.1	55561.3	55384.2	65580.8	53217.1	36532.5	42699.1	63247.7	41287	39289.8	41180.7	57992.2	56236.6	64390.9	69519.5	68312.6	49057.6	29391.2	34312.7	52066.1	39769.2	36291.4	62674.4	50404.9	52721.4	45973.6	53220.3	48793.6	40825.9	58503.9	42458.2	57937.3	36363.5	47223.2	44315.5	70246.7	54911.2	84809.4	190777	29116.9	45675.4	68269.6	72998.6	121217	34219.2	100796	32598.5	72580.7	130346	48827.7	47040.5	31071.5	46253.7	43780.8	75078	28224.3	44578.7	44307.1	72059.7	51472.3	36452.1	52069.8	90888.5	86332	59491.7	53322.9	63955.5	25073.7	68797.7	75384.4	125947	48282	100291	46135.3	130181	62136.4	71790.1	64053.3	89629.4	107920	62432.6	50365.7	-0.0894553	0.356518	0.4651	1.44048	1.74494	-0.980636	-0.532678	-0.152998	0.384865	1.15994	-0.682879	1.09349	-0.50166	0.96502	0.953593	-0.186378	-0.235566	-1.07765	-0.202318	0.261111	0.81417	-1.16405	0.110666	0.173378	0.807209	-0.172057	-0.625496	-0.306403	0.386675	0.337738	0.278206	0.85935	0.898307	-1.05414	0.790694	1.05462	1.00686	-0.0620777	0.927721	0.00506465	1.29045	0.34874	0.814285	0.130739	1.07791	0.897381	0.779791	0.0929444
PYGB	To_test	0.698396	-0.0850788	-	To_test	0.499478	0.179274	-	To_test	0.0750017	0.507892	-	141183	190948	171490	294921	359171	185077	204684	147496	344188	147308	174104	142316	142456	206879	144770	142202	191554	324911	206228	149504	169177	149108	251969	200757	151039	129710	114221	166118	286517	307332	204913	176460	205611	118980	227626	177115	151230	298724	223822	221625	175523	317074	199176	179155	227330	193668	134816	151849	189590	330123	207338	302954	170887	136681	127821	154008	114606	169921	126409	99327.8	163880	169807	178198	159985	418068	291981	315725	209134	218994	232165	211895	182439	164869	158873	160333	175265	946525	106249	174100	1.00082e+06	275905	440012	308932	345022	225628	343658	313679	498423	133450	175902	242155	272240	151638	142669	259273	203533	0.425315	0.789824	0.27386	0.0387703	-1.07162	-0.437314	-0.679267	0.0623301	-1.5865	0.206026	-0.461855	-0.518824	0.202118	-0.284891	0.299721	0.169988	1.12598	-0.154169	0.614428	0.484243	0.372354	0.638784	-0.249896	-0.138029	0.1264	0.292579	0.489234	0.0773271	1.72401	-1.53234	-0.235093	2.50376	0.424254	1.88681	0.440621	0.961996	0.577192	0.20216	0.486936	1.16925	-0.395358	-0.85004	0.281886	0.603671	-0.584153	-0.440911	0.943469	0.422624
PYGL	To_test	0.0139751	0.644836	-	To_test	0.274172	0.455102	-	To_test	0.0530953	0.776272	-	33321.2	39614.1	36099.7	31685	60944.3	44668.6	41231.7	40150.8	17987.5	35844.7	54780.9	28992.9	44497.8	30375.5	70712.4	39165.2	48848.9	23766	30607.9	22587.6	35731.2	33343	32066.1	38389.6	23037.4	189731	22325.5	32154.7	41927.5	66281.8	31488	31060.4	47826.9	38917.2	35234.2	57637.6	37998.2	15219.9	22909	40273.5	57725	22811.6	8449.62	49247.3	35879.2	27599.4	70187.7	55582.4	50030.9	81148.9	64944	48552.4	58827.5	41106.8	55342.9	67764.6	27056.2	74690.5	53316.4	146223	55717.3	62531.7	45009.8	41832.8	211878	40176.7	54836	59415.8	62607.5	40983.7	40174.4	30804.6	35575.9	41096.6	27751.4	26481.7	170431	50009.2	143923	159967	78679.1	36793	67223.2	35414.2	66870.9	62034	111545	46421.8	67764.5	49567.8	81487	70791.7	62137.3	35620.2	66149.9	18536.1	0.586366	1.03454	0.847191	0.615728	-0.0509998	-0.119881	0.424635	0.755088	0.588939	1.05914	-0.0390923	2.33436	0.324383	1.04165	-0.651715	0.09506	2.11681	0.757437	0.8412	1.39528	0.809132	0.297659	0.32522	-0.31756	0.6269	-2.20684	0.313853	-0.280023	2.0232	-0.406411	2.19239	2.36459	0.718146	-0.0809744	0.931964	-0.702668	0.81543	2.02703	2.28359	0.204967	0.231328	1.1196	3.26946	0.523528	0.792294	0.368048	-0.0854782	-1.58424
PYGM	To_test	0.364816	0.176267	-	To_test	0.922063	0.031177	-	To_test	0.0167125	0.483961	-	504068	404690	499647	368172	738998	620127	544764	472255	595902	322971	731472	710104	738833	474786	584564	499875	586603	673594	602395	540120	412339	348207	550213	366987	499580	691785	640606	478615	560899	1.08217e+06	522757	606718	488045	511201	567698	615854	544795	516609	540072	507895	438701	533734	384333	619455	605840	602246	386291	510160	731259	780107	895443	793627	312305	437368	756552	553356	671381	358705	519729	573624	648920	713838	476840	666447	866239	321375	749454	408953	381628	960535	700304	365232	555858	433932	449770	645736	1366520	433766	753921	1.92188e+06	798696	906689	852806	861354	792158	791595	669970	1.05478e+06	719745	729536	694434	515215	520629	401182	764904	360947	0.536763	0.946852	0.84169	1.10808	-1.24261	-0.503716	0.473806	0.228642	0.172056	0.151394	-0.493041	-0.307924	-0.187208	0.588317	-0.293853	0.414922	0.562379	-1.06762	0.315131	-0.401343	-0.111663	1.46389	0.347989	-0.00691447	0.154003	-0.672853	-0.510249	0.432077	1.28469	-1.31894	0.528273	1.66342	0.710632	0.826717	0.587093	0.484019	0.540074	0.615688	0.310944	1.05434	0.714247	0.450858	0.853479	-0.265826	-0.218678	-0.586095	0.985589	-0.499161
PYM1	To_test	0.0128829	-0.76897	-	To_test	0.0676191	-0.643452	-	To_test	0.188224	-0.256949	-	72188.3	116836	94638.5	93323.2	101932	93493.4	137401	78979.9	95186.3	86778.3	90903.3	94175.7	88069.9	75201.2	115647	94411.4	96872.2	145060	101412	91805.5	70403.7	105325	88550.3	91465.9	71598.6	104884	86170.4	93048	153230	93403.2	102071	90539.3	68723.9	85372.3	73546	100264	102006	103020	84813.6	106116	102593	115987	94135	93750.8	112111	123909	67019.2	97852.3	43638.7	44670.1	46996.2	72252.5	78582.7	21535.9	69129	29044.8	69004	195591	69402.3	91470.7	74237.2	86923.2	24527.6	63480.6	22875.5	53965.4	50533.6	94579.8	50658.2	47862	75811.9	62546.8	56019.1	74958.4	215670	47662.5	31103.3	97503.3	35688	135258	59661.6	89515.8	53497.9	67303.5	62694.1	48593.6	76279.2	71387.9	85967.3	75530.6	62460.3	124373	126476	45564.5	120907	113170	-0.726143	-1.38708	-1.00987	-0.369184	-0.375325	-2.11807	-0.991017	-1.44318	-0.464069	1.17242	-0.389344	-0.0420455	-0.246503	0.208984	-2.23721	-0.572638	-2.08223	-1.42653	-1.0049	0.0429522	-0.474848	-1.13788	-0.22407	-0.548291	-0.354006	-0.484629	1.32355	-0.965104	-2.30053	0.0619782	-1.51603	0.579088	-0.204005	0.0683736	-0.459158	-0.575041	-0.702247	-1.08407	-0.153002	-0.571878	-0.255074	-0.618818	-0.591784	0.407771	0.173935	-1.44328	0.851247	0.20981
PYY	Filtered	-	-	-	Filtered	-	-	-	Filtered	-	-	-	0	0	0	0	2.93877e+06	0	0	0	0	0	0	0	0	0	0	0	0	0	0	0	0	0	0	0	0	0	0	0	0	0	0	0	0	0	0	0	0	0	0	0	0	24883.9	0	0	0	0	0	0	0	0	0	0	45724.6	0	0	0	0	0	0	0	0	0	0	0	0	0	0	0	0	0	0	0	0	0	0	0	0	0	0	0	0	0	0	0	0	0	0	0	0	0	0	0	0	0	0	0	0	0	0	0	-6.00607	0	0	0	0	0	0	0	0	0	0	0	0	0	0	0	0	0	0	0	0	0	0	0	0	0	0	0	0	0	0	0	0	0	0	0	0	-14.603	0	0	0	0	0	0
QARS	To_test	0.228556	-0.157294	-	To_test	0.0156419	-0.319938	-	To_test	0.0370759	-0.197065	-	371244	320192	373187	316601	386387	292308	378886	284592	309589	330523	314387	387465	319124	364883	320041	296458	328562	481025	419168	390905	288497	378972	366991	356738	376900	483852	314116	317710	507894	344392	380805	373851	406443	404603	395218	324415	338870	293640	286651	341628	394632	317860	267214	342086	421580	310216	338697	409586	231161	338948	372332	259350	356798	266260	254823	214842	335756	677704	222371	437527	274438	295133	292894	285272	205683	315003	264383	351389	367064	263924	324755	283241	255576	269870	307434	292437	416660	307078	296386	324661	433533	441010	339228	264173	309865	139477	295742	272311	344350	229627	247206	331838	396346	318039	261822	378055	-0.683467	0.082128	-0.00330808	-0.287763	-0.114939	-0.134649	-0.572266	-0.405618	0.117058	1.0359	-0.499573	0.175306	-0.217634	-0.306068	-0.127876	-0.0554854	-0.675741	-0.610748	-0.664897	-0.153749	0.347476	-0.521969	-0.176394	-0.332832	-0.560428	-0.842298	-0.0310186	-0.119585	-0.285658	-0.165447	-0.361578	-0.203525	0.0930862	0.124304	-0.220394	-0.296357	-0.129093	-1.07402	0.0450445	-0.327166	-0.196632	-0.469101	-0.112279	-0.0438796	-0.0890459	0.0359292	-0.371405	-0.115572
QDPR	To_test	0.000606952	-0.931706	-	To_test	0.040053	-1.18622	DOWN	DOWN	-	-	DOWN	199682	237054	265508	360626	136450	206801	175212	158099	265491	145408	185185	337968	153414	383182	142076	340644	190386	148102	356018	313647	220769	209110	226593	609976	598368	336129	273131	198605	113323	100644	333474	302575	147524	296101	208908	217560	170489	239420	262596	243473	212793	152634	468264	161439	326153	305260	320882	477010	111055	108644	111219	85216	130604	88534.4	94716	93807.7	120589	158351	108154	123498	238063	123872	91995	101568	95795	148442	92258.9	92848.1	115643	129818	78188.5	71250.5	125228	87400.4	78555.4	95642.4	775814	77712.5	83190.2	93007.7	110687	164460	67902.8	93571.3	80870	83873.6	101792	92509.2	157305	87466.7	119943	102412	135192	115899	81288.5	129851	-0.846415	-1.12559	-1.25535	-2.08129	-0.0631649	-1.22392	-0.887412	-0.753043	-1.13855	0.123016	-0.775873	-1.4524	0.633904	-1.62917	-0.627026	-1.74581	-0.990897	0.00331094	-1.94818	-1.75619	-0.932852	-0.687763	-1.53506	-3.09776	-2.25647	-1.94329	-1.7978	-1.05418	2.77526	-0.373034	-2.00308	-1.70186	-0.414452	-0.848346	-1.62131	-1.21727	-1.076	-1.51324	-1.36721	-1.39609	-0.435884	-0.803259	-1.96497	-0.6566	-1.27053	-1.39717	-1.98091	-1.87715
QKI	To_test	0.162332	2.24758	-	To_test	0.384209	2.67245	-	To_test	0.761929	0.624246	-	112829	40298.6	551157	29623.6	62756.8	33542.8	76955.8	61066.4	0	94990.1	46308.4	0	101954	16187.1	107824	79554.6	74980.5	60064.6	19600.5	0	0	46802.1	48511	37820.6	19913.2	28651.5	0	174350	33024.2	68294.5	32801	26616.1	92740.6	37981.9	92938.4	39632.7	52671.7	24660	0	49538.7	84616.7	22784.2	452233	140314	149040	35169	26880.6	34176.6	112511	75632.6	117311	83761.8	103687	49439.7	126728	111848	39342.9	148481	114559	33135.6	109067	91298.7	96628.9	126542	66410.7	69471.7	59177.1	29023.3	79750.8	30758.8	98650	0	21174.3	70443.6	65938	89384.6	76533.9	94289.9	74388.4	76706.2	109409	67703.1	153113	53232	111664	116614	49431.9	128765	106166	102881	100669	0	100111	67374.1	121514	59241.9	-0.00407204	0.908262	-2.23212	1.49952	0.724381	0.559651	0.719628	0.873073	15.2639	0.644427	1.30672	15.0161	0.0972947	2.49567	-0.158144	0.669591	-0.175097	0.209907	1.5941	14.825	16.2832	-0.60556	1.02399	-15.2069	0.0885861	1.29783	16.0088	-0.963879	1.21255	0.465328	1.18131	1.52701	0.238452	0.833893	0.720245	0.425592	1.08405	2.24145	15.5932	1.3781	0.327309	2.17482	-2.16743	-17.0983	-0.574099	0.937873	2.17645	0.79359
QPRT	Filtered	-	-	-	DOWN	-	-	DOWN	Filtered	-	-	-	8939.36	91887.6	0	108563	193048	68053.8	172090	90138.7	84102.9	95921	0	0	0	43149.4	58113.6	164116	103679	0	115323	0	85555.9	89530.5	90103.5	26989.1	102980	70338.7	0	90696.4	322377	120497	247631	217925	17255.3	51148.8	63797.5	54984.1	49598.6	55291.1	72274.7	128051	33744.9	41087.8	0	131436	127310	142883	111200	63759.4	31892.3	0	0	0	94791.4	0	154167	14349.9	0	505110	0	0	0	0	0	0	103086	121738	0	0	0	0	0	0	0	0	0	0	0	0	0	0	0	347005	0	0	0	0	0	163757	0	74207.5	104621	115943	238519	140767	115601	33398.7	1.83485	-16.4876	0	-16.7282	-1.02612	-16.0544	-0.158667	-2.65102	-16.3599	2.39667	0	0	0	-15.3971	-15.8266	-17.3244	-0.00826836	16.8934	-16.8153	0	-16.3846	-16.4501	-16.4593	-14.7201	-16.652	-16.1021	0	-16.4688	-18.2984	-16.8787	-17.9178	-17.7335	-14.0748	2.76216	-15.9612	-15.7468	-15.598	-15.7548	-16.1412	0.354841	-15.0424	0.852842	16.6748	-0.18094	0.905751	-0.0215243	0.0560025	-0.932825
QRICH1	Filtered	-	-	-	Filtered	-	-	-	Filtered	-	-	-	0	9909.68	0	0	12182.6	0	8900.28	11168.6	0	0	0	0	0	0	0	0	12991.3	0	0	0	0	10246.3	0	0	0	0	0	0	23952	0	0	0	0	0	9251.73	0	0	0	0	0	0	0	0	0	0	14974.9	0	0	0	0	0	0	0	0	0	0	0	61515	0	0	0	13652.8	11700.9	0	0	0	0	0	0	0	0	64091.3	15442.7	0	0	0	0	18127.2	0	0	0	14552.2	0	0	12710.6	0	0	0	0	0	0	10309.5	0	0	0	9349.65	0	-13.2748	0	0	-13.5727	0	-13.1198	-13.4473	0	15.9087	0	0	0	13.737	13.5145	0	-13.6654	0	0	0	0	-13.323	0	15.9679	13.9147	0	0	0	-14.5479	14.1459	0	0	0	13.829	-13.1757	0	13.6339	0	0	0	0	0	0	13.3318	0	-13.8704	0	13.1909
QRSL1	Filtered	-	-	-	Filtered	-	-	-	Filtered	-	-	-	19052.8	0	5974.68	38681.5	29819	25122.9	0	0	0	0	22551.9	19108.1	0	41702.7	20306.4	72417.6	27582.2	0	7361.41	36215.9	0	46100.6	52861.6	16888.5	155816	39171.5	97967.6	0	36650.9	0	0	100304	38116	38975.5	34339.7	0	24100.5	0	0	19442.6	0	0	15532.7	0	15906.4	20466.3	55685.1	11377	0	0	0	0	36710	0	0	0	29534.1	0	0	0	46928.2	0	84367.1	0	0	0	0	0	0	0	0	0	0	0	0	0	0	0	0	0	0	0	0	0	36893	0	28637.2	0	21190.5	0	0	30784.2	33193.5	0	0	115485	-14.2178	0	-12.5449	-15.2394	0.29993	-14.6168	0	0	14.8501	0	-14.461	-14.222	15.5182	-15.3479	2.05469	-16.1441	-14.7515	0	-12.846	-15.1444	0	-15.4925	-15.69	-14.0438	-17.2495	-15.2576	-16.58	0	-15.1616	0	0	-16.614	-15.2181	-15.2503	-15.0676	0	0.614265	0	14.8057	-14.247	14.3712	0	-13.9231	14.91	1.06124	-14.321	-15.765	3.34339
QSOX1	DOWN	-	-	DOWN	To_test	0.0321482	-0.934785	-	DOWN	-	-	DOWN	252216	234027	159410	484658	248392	106797	134828	247798	553732	382700	102885	126402	150644	177110	87546.4	376342	394012	307536	119205	331391	892670	120990	235898	328191	311115	142281	171107	236492	243363	237801	246281	101283	236065	142148	306002	246292	163286	564015	429944	260616	101729	196411	244220	108453	338125	290761	253391	221174	74542.7	47025.2	45277	131348	35240.5	62719.3	32568.2	129126	41461.4	54282.6	80733.7	66446.1	32915.2	43022.8	84448.1	74821.2	148242	275450	166537	147961	150562	119835	134741	60771	259105	154328	25994.4	209962	132519	127534	80578.6	87123	50981.1	194782	91948.3	61287.7	43281.9	36965.2	130964	58667	82183.5	50908.8	107010	129928	28859.3	75724.9	96700.3	107826	-1.75851	-2.31514	-1.81586	-1.88356	-2.81728	-0.767876	-2.04955	-0.940376	-3.73931	-2.81763	-0.349784	-0.927757	-2.19428	-2.04145	-0.0519832	-2.33051	-1.41027	-0.158962	0.482393	-1.16331	-2.56776	-0.0138342	-0.807972	-2.43306	-0.26391	0.117256	-2.71858	-0.171657	-0.876899	-0.898865	-1.61183	-0.217261	-2.21113	0.454457	-1.73464	-2.00668	-1.91554	-3.93146	-1.71497	-2.15129	-0.307808	-1.94787	-1.19043	0.260642	-3.5504	-1.94098	-1.38976	-1.03647
QSOX2	Filtered	-	-	-	Filtered	-	-	-	Filtered	-	-	-	4941.92	50158.8	0	30637.2	0	28300.5	47880.6	36278.8	0	11155.3	33798.7	19908.5	44207.6	0	41570.8	26613.8	43934.4	0	25709.7	59329.1	47743.8	48834.1	13136	0	0	37016.7	42978	43687.5	36134.4	41460.1	15489.2	62242.8	43768.8	44341.7	0	25956.8	0	0	37381.7	11836.6	0	21287.4	0	26745.1	0	23869.3	0	0	38603.3	52797.1	23457	24729.4	20235.8	0	50409.8	38666.3	0	43595.4	50292.7	42159.7	33669.6	0	30232.9	35387.7	0	69863.1	37267.5	0	31461.3	0	0	42155.9	55526.6	0	0	63118.9	0	30781.4	23303.3	33819	29963.4	26913.6	44561.2	22462.8	31802.5	0	0	34185.4	35829.4	42340.6	37120.8	36236.3	28261.5	46478.5	25371.8	36343.1	2.96533	0.0739543	14.5178	-0.309049	14.3047	-14.7886	0.0742629	0.091947	0	1.96635	0.573368	1.08244	-0.392837	0	-0.459439	0.411059	-15.4231	16.0923	0.535589	-15.8565	-0.601721	-15.5756	-13.6813	15.3635	15.7609	-15.1759	-15.3913	0.53084	-15.1411	-0.429655	0.589241	-0.880054	-0.546685	-0.720309	15.4435	-0.208569	14.9569	0	-15.1901	1.53005	15.1289	0.992009	15.18	0.438148	14.7866	0.96138	14.631	15.1494
QTRT1	To_test	0.66239	-0.581724	-	Filtered	-	-	-	To_test	0.270643	2.05803	-	89025.5	108365	77429.8	33384.3	76330.7	96890.4	133196	88180.7	96627.6	56566.2	84507.1	68835.4	58317.5	67296	98748.1	91820.3	70103.1	84587.9	81189.1	47466	78295.6	71222.6	94951.1	0	51601.8	80993.8	83319.8	64499.9	44281.7	0	104228	79933.5	53165.2	92530.1	70773.1	61215.4	101257	107281	0	83717.7	70590.6	88050.6	52641.7	81187.6	0	74079.1	36831.3	75705.6	107437	121428	66071.5	148267	136253	96973.5	110663	54350.6	98700	160417	84660.5	107154	128171	90970.9	117421	90713.7	0	0	71177.8	101830	49544.3	57906.9	42680	118720	140854	92304.3	0	76151.4	0	62475.8	87317.8	33846.9	41211	158299	54981.3	84068.3	86363	97494.2	117743	96049.1	134024	85956.9	80793.3	19069.7	178628	62045.8	115113	131487	0.271203	0.164199	-0.228856	2.15093	0.835943	0.00123655	-0.267377	-0.698157	0.030615	1.5038	0.00261513	0.638461	1.13605	0.434878	0.24986	-0.0174928	-16.0972	-16.3682	-0.189857	1.10118	-0.660202	-0.298595	-1.15361	16.8572	1.44869	0.188584	-16.3464	0.239571	-15.4345	15.931	-0.255396	-1.23975	-0.367445	0.77465	-0.364255	0.457661	-0.229527	-0.138003	16.8453	0.198237	0.924939	-0.0347187	0.618021	-2.08992	17.4466	-0.25573	1.64402	0.796436
QTRT2	To_test	0.726099	-0.461633	-	Filtered	-	-	-	To_test	0.478846	-1.77278	-	27456.9	45015.3	134813	83930.1	71911.9	44723.1	111853	97463.3	53487.1	62905.5	37132.4	37622.6	25652.6	41662.3	20763.2	228059	17916.2	51235.2	139665	193510	73643.2	51114	46093.1	47299.6	61271.6	63309.2	19352.4	39751.8	28170.7	52696.1	43586.7	46519.7	171169	40511.3	0	36498.4	108212	48170.4	170613	59154.9	28308.6	121179	0	44329.1	34831.8	141250	21895.3	101908	166402	44408.5	68277.8	75260.4	63547.1	171548	62941.4	104083	111938	133843	0	73156.3	95230.5	66646.2	49202.8	34723.7	28149.7	48239.8	199394	0	50842.3	28923.4	69523	55309.1	129806	0	0	0	0	47163.2	0	0	57233.7	105406	74028.2	0	50953.2	0	93839.1	51669	68250.1	22207.7	0	116088	65266	108511	71502.2	89073.4	2.59939	-0.0195768	-0.981461	-0.157296	-0.178402	1.9395	-0.829509	0.0948027	1.06543	1.08927	-15.1804	0.959363	1.89228	0.677766	1.24467	-2.71538	0.651826	-0.0869088	0.513647	-17.5621	-0.534513	-0.82146	0.59293	0.225684	1.08306	-15.9502	-14.2403	-15.2788	-14.782	-0.160034	-15.4116	-15.5056	-1.58047	1.37954	16.1758	-15.1556	-1.0866	-15.5559	-0.862457	-0.195197	1.26956	-2.44796	0	1.38887	0.905908	-0.380405	1.70732	-0.1942
RAB10	To_test	0.013631	-0.58526	-	To_test	0.000229805	-0.746206	-	To_test	0.0145208	-0.46494	-	522231	338100	343486	401997	400733	308447	381217	404468	369598	480855	319355	433003	358349	375131	330288	333391	496551	300598	304921	335832	437511	372673	348364	617932	452843	365288	452810	331541	446246	645448	382065	331498	430247	271305	442883	320456	419426	476006	680224	494403	297666	315458	385461	368264	453419	374926	409586	488311	177890	192993	200080	272402	242962	88452.3	218811	158588	258957	286305	361249	463062	424612	374233	547768	272513	206797	187328	221215	204630	300252	160684	253928	369470	262976	261440	209338	253639	190175	304848	260398	284630	417114	428601	137660	232254	225678	195225	545338	293397	268406	203407	284168	473966	368726	235541	306981	310312	-1.5537	-0.808901	-0.779674	-0.561445	-0.721905	-1.80204	-0.800927	-1.35074	-0.513244	-0.748047	0.177833	0.0968272	0.244778	-0.00345662	0.729837	-0.29089	-1.26372	-0.682267	-0.462988	-0.71472	-0.543144	-1.21368	-0.456176	-0.74199	-0.784077	-0.482552	-1.11307	-0.386407	-1.2305	-1.08221	-0.553099	-0.219911	-0.0447222	0.659716	-1.68581	-0.464417	-0.894148	-1.28583	-0.318857	-0.752831	-0.149275	-0.633073	-0.439842	0.364042	-0.298294	-0.670624	-0.416014	-0.654081
RAB11B	To_test	1.52471e-05	-0.832303	-	To_test	0.00478441	-0.512276	-	To_test	1.21461e-05	-0.783349	-	1.51898e+06	1.34699e+06	1.23689e+06	1504443	1.08046e+06	1.0579e+06	1.04483e+06	1.08191e+06	864069	1.35274e+06	1.24479e+06	1.44238e+06	1.21879e+06	1.30319e+06	1.09971e+06	1.44971e+06	1.39999e+06	1.18224e+06	1.43323e+06	1.21088e+06	1311053	1.14511e+06	1.18411e+06	1.42013e+06	1651954	1.33005e+06	1.22019e+06	888898	1.3821e+06	1.00577e+06	1.33299e+06	1.92891e+06	1499837	1.60217e+06	1173600	1.1303e+06	1.30915e+06	1.03609e+06	1.19263e+06	1509075	1.01637e+06	944807	1.2508e+06	1.25939e+06	1.24625e+06	1.24951e+06	1.528e+06	1803558	610223	1.11276e+06	564753	928164	839010	466787	744549	519330	590918	764162	550941	870440	692691	603682	853813	771708	626379	959616	663800	833906	1.00314e+06	747732	883633	1.17957e+06	1.12546e+06	659632	517217	793407	1.1266e+06	1.13857e+06	977429	842736	813814	1.11433e+06	754597	653564	725083	787508	1.14697e+06	614897	754426	619355	691899	694785	729116	540579	722033	984085	-1.3157	-0.275598	-1.13102	-0.696777	-0.364879	-1.18037	-0.488823	-1.05886	-0.548189	-0.823934	-1.17594	-0.728639	-0.815171	-1.11019	-0.365125	-0.909631	-1.16031	-0.30099	-1.11045	-0.538096	-0.386197	-0.614896	-0.422287	-0.267761	-0.553655	-1.01174	-1.23826	-0.163955	-0.294888	0.178919	-0.447606	-1.19463	-0.882035	-0.523851	-0.637162	-0.790304	-0.85241	-0.395784	-0.0563216	-1.29525	-0.429973	-0.609252	-0.854222	-0.858087	-0.773371	-1.20878	-1.08151	-0.87399
RAB11FIP1	To_test	0.723408	0.118389	-	UP	-	-	UP	To_test	0.620095	-0.624498	-	47160.8	39083.4	26768.9	35569.1	32067.4	32096.7	34791.9	28439	26216.1	34428.5	30896.1	33650.3	24482.9	47678.9	24314.7	44808.3	26813.5	26484.2	40599.4	35443.5	30518	11768.4	25251.2	30406.9	39445	26189.3	32196.4	38980.2	44190.2	19558.2	23265.2	37779.9	23300.2	21628	28296.2	13080.8	38749.7	23468	22494.6	40750.4	30886	18840	32633.5	22841	27334.9	34024.8	33675.8	34071.6	18690.3	17777.7	20217.1	98831.8	50255.4	34762.6	40354	28034.8	44588.5	43808.6	53106.4	58609.6	31999.9	10763.9	93806.8	29969.9	29872	83792.7	21047.6	28513.6	60922.1	72786.7	69248.9	146251	89914.9	58897.7	12427.2	124295	174188	84677	89148.5	32500.1	26476.8	24914.8	24746	45215.9	31700.9	35744.1	79575.9	43971.5	0	27439.7	16543.1	57650.2	12109.6	18329.7	58094.9	53965	-1.33525	-1.13644	-0.404959	1.47432	0.648155	0.115108	0.213954	-0.0206496	0.766197	0.3476	0.781441	0.800498	0.38628	-2.14705	1.94782	-0.580236	0.155833	1.66166	-0.947773	-0.313863	0.997281	2.62866	1.4554	2.26594	1.1887	1.16921	-1.37333	1.67292	1.97882	2.11414	1.93799	-0.217168	0.184378	0.204094	-0.193409	1.78931	-0.289652	0.606993	1.82271	0.109751	-14.9147	0.54244	-0.980082	1.33566	-1.17453	-0.892365	0.78668	0.663441
RAB11FIP2	Filtered	-	-	-	Filtered	-	-	-	Filtered	-	-	-	31639.2	0	30994.5	0	0	0	199885	0	0	0	0	20367.4	0	28488.7	34164.4	0	0	0	36947	0	39559.3	0	0	26505.6	19201.8	20575.1	27219.5	89758.7	0	0	81129	28458.4	0	0	0	0	81973.7	0	0	0	0	0	42812.9	0	0	0	27409.8	28490.9	148059	541468	0	0	0	0	0	0	0	0	0	0	195952	0	0	0	0	0	0	0	0	0	129128	0	0	0	0	0	0	0	1.2363e+06	0	0	0	0	0	84959	0	0	0	0	0	0	299325	0	0	0	0	2.22635	19.0465	-14.9198	0	0	0	-17.6088	0	0	0	0	-14.314	17.5801	-14.7982	-15.0602	0	0	0	-15.1732	0	-15.2718	0	16.9785	-14.6941	-14.229	-14.3287	-14.7324	-16.4538	0	0	3.92965	-14.7966	0	0	0	0	0.0516053	0	0	0	0	0	-15.3858	18.1914	0	0	-14.7425	-14.7983
RAB11FIP5	Filtered	-	-	-	Filtered	-	-	-	Filtered	-	-	-	5971.06	0	32699.2	13479.8	0	10113	0	9959.5	0	2867.91	6134.56	6921.8	9578.06	0	3594.58	22572.1	12161.7	10979.8	0	12764.1	0	15374.6	12171.6	0	6127.79	0	9677.18	6374.67	0	0	6156.8	5717.69	0	4743.06	0	0	17015.3	0	0	0	0	5203.93	0	12668.3	0	10111.3	0	22404.3	13752.4	0	21535.8	31971.7	16024.3	17507.2	15168.7	0	15591.7	0	27470.6	19471.9	19193.3	21862.1	36358.7	30155.3	15398.5	27900.5	27535.3	0	29468.6	22910.7	33443.7	9877.81	0	0	0	12889.9	0	12285.2	0	0	28924.9	0	8266.53	28838	17683	21548.3	50658	25191.8	5564.35	20786.5	30793.7	11460.2	0	19506.4	26786.6	0	1.20349	0	-0.602491	1.24593	13.9681	0.791683	13.8889	-13.282	13.9286	-11.4863	2.16268	1.49204	1.00272	14.4162	3.33805	0.417854	0.340422	1.34536	14.749	-13.6399	14.8469	0.575438	1.45814	13.2701	-12.5814	0	-13.2405	1.01571	0	13.5848	-12.5882	-12.4815	14.8201	-12.2119	13.0132	14.8157	0.0555238	14.3954	15.6285	14.6207	12.4423	1.99777	14.9104	-0.144585	0	0.947901	14.7093	-14.4515
RAB12	To_test	0.654298	-0.546099	-	To_test	0.679372	-1.14362	-	To_test	0.125498	1.46987	-	29400.3	28714.1	28607.1	35102.7	19726.4	32702.7	30527	26753.8	39686.8	35454.1	30821.9	34583.1	38918.9	31089.9	30975.8	33935.4	20045.4	28719.4	100397	30171.9	29049.2	31876.3	16284.3	39276.3	0	37126.3	0	43033.4	31195.1	17199.6	29021.5	0	30504.8	28356.7	32359.7	36007.9	15628.4	21108.3	13710.5	32289.2	93859	54994.7	32561.3	12712.9	14182.1	27404.4	2036.52	20897.9	71112.5	50401.4	26849.9	75794.4	94409.2	45516.1	28923.3	62741.1	33644.7	63894.9	5046.72	22955.1	100263	28019.2	24446.1	28169.2	0	30350.6	5155.57	0	19748	52783.8	43779.4	13017.5	40702.2	38809.2	0	0	26333.5	54654.7	91854.8	4008.77	104295	24920.5	67493.5	67566.7	12025.7	50983.1	32424.5	29339.3	35213.6	72625	69602.1	46799	28616.6	40737.2	20615.2	31213.2	1.27424	0.811681	-0.091449	1.11049	2.25874	0.476955	-0.0778494	1.22963	-0.238275	0.84973	-2.6103	-0.591232	1.36522	-0.150023	-0.341528	-0.268661	-14.2911	0.0796961	-4.28318	-14.881	-0.55677	0.727592	1.42671	-1.59313	15.3129	0.0639548	0	-15.3932	-0.244409	1.66791	1.6622	11.9693	1.77352	-0.186352	1.06053	0.907979	-0.378028	1.27217	1.24174	-0.138212	-1.41434	0.401167	1.09595	1.8801	1.01273	0.571921	3.33889	0.578777
RAB13	To_test	0.675583	0.0686145	-	To_test	0.0228911	0.364089	-	To_test	0.482826	0.0777937	-	154754	127882	150776	122517	122641	113243	91885.1	104510	133700	151815	101720	122373	139208	190670	125716	117711	133708	176827	113047	112162	130522	121924	123788	164592	164459	142030	142482	121600	217908	138207	155844	122934	134134	123093	124511	131497	131857	165790	157548	110405	117144	141939	134805	109181	105658	117852	137898	119469	76246.6	166173	120031	144648	145495	112066	128627	106583	150850	131369	65444.7	102960	150448	368707	191624	192663	107992	230160	200263	165431	198808	166982	152625	261961	190823	119332	313261	120685	212719	166276	153383	199700	154754	125815	156261	143719	136289	141706	158621	159355	143388	149397	118104	139387	77001.1	151170	101907	88976.9	-1.02122	0.377869	-0.328997	0.239562	0.246526	-0.0150738	0.48528	0.028339	0.174115	-0.208687	-0.636243	-0.249196	0.112017	0.951391	0.608104	0.710818	-0.308156	0.380297	0.824967	0.560636	0.607082	0.453703	0.302119	0.670455	0.214511	-0.251209	1.13658	-0.0109043	-0.034773	0.266748	-0.0229615	0.699947	0.206303	0.0315472	0.327686	0.128214	0.0476917	-0.226458	0.00979298	0.529433	0.291646	0.0738813	-0.190817	0.352364	-0.456449	0.359189	-0.436346	-0.425134
RAB14	To_test	0.000310322	-0.631168	-	To_test	0.0595928	-0.488979	-	To_test	0.000166276	-0.641861	-	297742	285927	237021	278026	187250	156098	215849	206409	226062	219096	179496	192048	174201	205944	216585	173429	220016	311076	446814	459226	361606	219319	234603	235852	239017	224813	175394	165883	230601	228439	229586	271695	262099	237392	261322	221946	226578	219446	216450	247924	196356	132908	244479	152900	215558	205575	222664	209344	140636	172168	176790	195565	155002	102432	135434	128361	83450.3	157575	111571	219788	185917	160699	117961	90178.4	91959.4	512802	237214	202882	302465	96963.9	137072	358039	313218	113789	118959	126138	133843	144251	125536	148251	151916	185596	150385	119462	137139	137754	260456	152406	117859	111287	135190	168160	142342	80356.9	107690	132305	-1.08209	-0.731828	-0.422977	-0.507568	-0.27268	-0.607784	-0.672429	-0.685295	-1.43772	-0.475519	-0.685979	0.194642	0.0939049	-0.357891	-0.876621	-0.943487	-1.25853	0.721131	-0.913484	-1.17856	-0.257649	-1.1775	-0.775286	0.602232	0.390057	-0.982353	-0.560123	-0.395161	-0.784856	-0.663227	-0.870921	-0.873945	-0.786833	-0.355105	-0.797169	-0.893645	-0.724367	-0.671761	0.267009	-0.701973	-0.7364	-0.256145	-0.854718	0.137251	-0.598708	-1.35516	-1.04797	-0.662
RAB15	To_test	0.00145333	-0.841751	-	To_test	0.00314522	-0.871632	-	To_test	0.000259032	-0.636138	-	12052351	11887966	14223328	12670939	10246264	1.06972e+07	8156940	11148852	1.26421e+07	1.1791e+07	10742575	12440424	10293147	1.3384e+07	1.16155e+07	11365167	13073697	1.03002e+07	1.12541e+07	13230101	1.31406e+07	7.81845e+06	10821785	8096532	12791296	1.34892e+07	1.32298e+07	10093961	1.20635e+07	13369184	1.11499e+07	12398016	1.12978e+07	1.28663e+07	11605232	10437761	8.75075e+06	1.25844e+07	12367285	1.03967e+07	1.15811e+07	9193954	13585891	1.03661e+07	1.21245e+07	1.28065e+07	1.2471e+07	13538389	4.27879e+06	2.00638e+06	8.0983e+06	4223360	7.62487e+06	5.5406e+06	7.58119e+06	6653774	3.50193e+06	8.09956e+06	8536316	11186434	10715587	8.64613e+06	9276091	6647458	6.20018e+06	6.04217e+06	7.27608e+06	3.77943e+06	7.59704e+06	2.60408e+06	7.61343e+06	9.86161e+06	6.9999e+06	3.97887e+06	5.39108e+06	7757291	9592410	6148425	7.15683e+06	10180696	6675844	7580490	6942844	6.80045e+06	8.22473e+06	3.25995e+06	1.02444e+07	8347319	8.06696e+06	7365267	8.0547e+06	8.61732e+06	7.20545e+06	6.8368e+06	7.15112e+06	8.32834e+06	-1.49404	-2.56683	-0.812568	-1.58506	-0.426314	-0.949116	-0.105603	-0.74465	-1.85202	-0.541768	-0.331654	-0.153285	0.0580267	-0.63038	-0.324468	-0.773744	-1.07629	-0.769531	-0.62922	-1.80758	-0.790519	-1.58611	-0.50732	0.284519	-0.869756	-1.76138	-1.29514	-0.379868	-0.330686	-1.12062	-0.639633	-0.284273	-0.759026	-0.76323	-0.741177	-0.618111	-0.0894381	-1.94871	-0.271688	-0.316746	-0.521679	-0.319948	-0.754206	-0.266563	-0.750765	-0.905482	-0.80234	-0.700955
RAB17	To_test	0.214941	0.315176	-	To_test	0.450909	-1.64555	-	To_test	0.662646	-0.577087	-	67596.8	57621.7	56796	54913.7	75262	51289.6	62644.8	87897.3	147620	52615.2	73189.9	92578.9	63639	42694.2	58315.9	51069.8	68282.4	61524.5	66959.7	59685.4	67055.1	56927	59118	42021.6	64627	57822.2	64761.6	158924	24482.8	185600	46265.2	56933.2	54755.1	55405	104836	100370	49233.8	84777	60919.1	58315.4	80404.5	96651.2	94532.8	82303.3	34872.6	47659.6	68532.1	48494.3	120158	67423.4	86623.4	50523.9	117340	83817.9	39975.4	69541.8	128985	269162	66265.4	53959.8	40095	53468.9	105475	111174	101793	78202.8	90717.9	57694.6	286379	62567	68659.9	39309.3	168897	106650	0	423822	0	138541	104595	68685.2	69089.2	111576	375419	175979	0	47132.9	47065.6	56089.9	55452.5	79963.4	87618.9	111886	101383	86804	68448	87948.5	0.82989	0.226633	0.608959	-0.120197	0.640689	0.708582	-0.648071	-0.337935	-0.194683	2.3549	-0.143387	-0.778787	-0.666477	0.324652	0.854923	1.12227	0.576041	0.346055	0.438089	-0.048942	2.09449	0.136287	0.215866	-0.0962588	1.38592	0.88318	-15.9829	1.41512	-14.5795	-0.421881	1.1768	0.270725	0.335462	1.00992	1.84036	0.810076	-15.5874	-0.846924	-0.372213	-0.0561361	-0.536016	-0.273445	-0.109572	0.443005	1.53963	0.864982	-0.00177184	0.85883
RAB18	To_test	0.0238503	-0.560049	-	To_test	0.0707564	-0.466182	-	To_test	0.0411462	-0.403885	-	993743	1.35944e+06	1.02634e+06	1.46929e+06	1.39545e+06	908968	852586	853649	1566144	1.44166e+06	520140	1.49118e+06	1.20229e+06	1438910	451213	1226213	921235	1237320	1.28335e+06	674284	1.80212e+06	1.26146e+06	1.22351e+06	1.07861e+06	1.46847e+06	1.00442e+06	1.86698e+06	1.14592e+06	951769	1.48363e+06	1.22995e+06	981200	1.37102e+06	588040	1356643	888059	931152	1.33139e+06	1.35132e+06	876181	1.33029e+06	1.11251e+06	1.66591e+06	1.4552e+06	1.294e+06	938135	1.69054e+06	1.45023e+06	378586	609209	338259	562748	1.27752e+06	859438	427829	883697	938555	1364599	653107	1.26928e+06	943908	665156	986418	565729	583154	1541873	1.19861e+06	859765	1.53001e+06	448775	865685	516269	1.21264e+06	616688	636051	1.03957e+06	1.22726e+06	736608	876080	821989	795697	1.19607e+06	997908	1.05842e+06	962419	508918	1.07577e+06	960939	650034	1.03438e+06	727368	923665	962147	767024	980009	936872	-1.39225	-1.158	-1.6013	-1.38455	-0.127387	-0.0808358	-0.994808	0.049908	-0.738703	-0.0792587	0.328419	-0.232452	-0.349071	-1.11321	1.12839	-1.11603	-0.659692	0.317465	-0.0985513	0.350586	-0.236154	-1.49103	-0.499113	-1.06298	-0.276158	-0.703743	-1.55349	-0.140518	0.366758	-1.01016	-0.489461	-0.255428	-0.784954	1.02431	-0.443062	0.253185	0.0476475	-1.38742	-0.328993	0.133216	-1.03315	-0.105064	-1.19555	-0.655777	-0.427505	-0.290522	-0.78662	-0.63036
RAB19	Filtered	-	-	-	Filtered	-	-	-	Filtered	-	-	-	0	24151.9	0	37722.3	25701.7	0	34989.7	0	21152.4	0	18575.2	0	0	0	25032.8	27346.5	130003	34039.2	30474.4	0	23768.6	25606	18831.9	0	0	0	22956.2	0	34823.4	0	16783.9	24254.7	30659.6	24112.8	61582.3	25973	30519.9	30253.1	20873.5	21512.9	22979.5	21900.3	25837.6	0	25726.6	29115.8	0	33422.5	0	0	0	0	0	0	27961.1	0	0	0	0	27750	0	0	0	0	0	0	0	0	46231.7	0	0	63768.6	27325.9	0	0	57432.7	0	0	26909.9	22083.8	0	48613.3	95336.3	0	0	0	0	0	0	0	0	24559.7	31676.4	17603.9	37648.3	39333.4	0	-14.5599	0	-15.2032	-14.6496	0	-0.3235	0	-14.3686	0	-14.1812	14.7603	0	0	-14.6116	-14.7391	-16.9882	-15.055	-14.8954	0	0.959794	-14.6442	-14.201	15.9606	14.738	0	-14.4867	15.8096	-15.0878	0	0.681026	-0.135269	-14.9041	1.01152	0.630501	-14.6648	-14.8975	-14.8848	-14.3495	-14.393	-14.4881	-14.4187	-14.6572	14.5841	0.300135	-0.72588	15.2003	0.234925
RAB1A	To_test	0.000804668	-1.32245	DOWN	To_test	0.0111344	-1.39782	DOWN	To_test	0.230098	-0.429939	-	434412	304362	135902	425723	424000	401833	483939	502352	467528	263267	389204	312452	416326	446488	399887	390292	385743	350426	274639	498222	452548	304539	512475	588051	335797	507865	296403	261871	464119	383130	265216	345920	333066	303076	297744	329563	713792	492813	307601	509827	236176	207518	310653	232119	493578	480907	73026.3	407725	63523.9	100476	164400	157958	174849	29701.8	223112	168298	248805	238367	156640	240330	215957	278936	242872	148343	57857.1	418580	204096	69318	96789.1	251856	289099	413884	314959	159140	65887.4	45859.6	38239.9	353193	45221.3	142036	200598	398441	189508	67316.1	377236	151173	865927	362177	188943	253965	215398	320493	144608	293168	269032	304242	-2.77367	-1.59893	0.27464	-1.43037	-1.27795	-3.75793	-1.11705	-1.57767	-0.91003	-0.143342	-1.31307	-0.37862	-0.946968	-0.678684	-0.719397	-1.39561	-2.73705	0.256392	-0.428291	-2.84547	-2.22514	-0.274028	-0.825916	-0.506714	-0.0924253	-1.67414	-2.16947	-2.51353	-3.60131	-0.117375	-2.55207	-1.28418	-0.731499	0.394687	-0.651811	-2.29151	-0.920033	-1.70484	1.49318	-0.49331	-0.321912	0.291387	-0.5283	0.465425	-1.77113	-0.714028	1.88127	-0.422377
RAB1B	To_test	0.865678	-0.094062	-	To_test	0.585049	0.250475	-	To_test	0.635678	0.215509	-	1.15267e+06	1.26537e+06	1.09737e+06	1.31147e+06	1123256	1.54531e+06	1379624	2.08544e+06	1.22089e+06	1.01839e+06	2.55035e+06	1.3721e+06	2.13657e+06	1.40931e+06	7.80109e+06	1.3914e+06	3.39926e+06	1.15584e+06	1.18563e+06	1.33719e+06	1.30501e+06	1.01187e+06	2.40675e+06	1.38957e+06	1.2595e+06	1.25524e+06	1.15595e+06	1.93046e+06	2.68541e+06	1.35356e+06	1.98329e+06	1.17972e+06	9560033	1.37004e+06	1.1015e+06	1.79889e+06	1.3186e+06	1.27262e+06	1.19228e+06	1085377	2.77341e+06	1.00615e+06	1.3936e+06	2.02192e+06	1.35587e+06	3.16894e+06	1.22085e+06	1.63537e+06	824756	2.05667e+07	1.55672e+06	884611	788307	770338	9.99227e+06	1879643	673462	1.21209e+06	902514	1.05277e+06	2.96792e+06	1.05014e+06	1.3412e+06	2.58736e+06	748439	3.24308e+06	817242	5.33417e+06	1.19107e+06	1.12686e+06	2.64591e+06	1.44337e+06	3.36285e+06	1.19054e+06	580399	718975	1.80236e+06	809873	1.32375e+07	2.13423e+07	9407027	1.00341e+06	840322	1.27414e+06	3.79124e+06	2.70102e+06	1.38814e+06	779733	2.22606e+06	2.01147e+06	1.10238e+06	878618	767860	1.24525e+06	4307937	1.33066e+06	-0.482935	4.02268	0.504459	-0.568071	-0.510857	-1.00433	2.85654	-0.149892	-0.858265	0.251211	-1.49867	-0.382202	0.474159	-0.4244	-2.54015	0.89494	-2.18326	1.48842	-0.536813	1.99606	-0.131798	0.155295	0.136678	0.0548077	1.41683	-0.0763526	-0.993956	-1.42493	-0.575258	-0.740988	2.73866	4.1772	-0.0232768	-0.449301	-0.390454	-0.497585	1.52367	1.0857	0.21943	-0.477143	-0.317169	0.999405	-0.338189	-1.20241	-0.820297	-1.34757	1.81911	-0.297469
RAB20	Filtered	-	-	-	Filtered	-	-	-	Filtered	-	-	-	45534.3	46057.1	125243	38530.9	44429.9	83213.8	50389.2	35213.1	0	45517.2	51224.3	45548.8	65420.9	35965.9	42898.9	50129.2	44456.2	63696.7	56261.8	0	61722.9	45338.4	44953.5	43971.8	40180.2	47121.7	32454	46535.2	44448.9	0	25486.5	45554.9	41705.6	98916	56457.7	0	0	49174.9	41663.8	59211.8	75951.5	53109	40907	37004.5	51737	49588.5	22971.6	52023.4	88021.6	68879.5	0	60478.5	53739.1	0	71483.9	0	0	36522.3	0	0	99560.8	72370.4	47980.7	28206.7	0	60229.9	0	0	0	60999	143511	78169.2	0	0	0	0	214311	62540.5	50486.1	58400.3	0	73492.3	93355.4	0	71833.6	0	54329.5	56367.8	0	0	0	77626.3	89530.6	0	35457.7	63868.4	0.950887	0.58064	-16.9344	0.650393	0.274435	-16.3446	0.504494	-15.1039	0	-0.317625	-15.6446	-15.4752	0.605818	1.00875	0.161509	-0.829588	-15.4401	-0.0807373	-15.7799	0	-15.9135	0.428044	1.67463	0.830008	-15.2942	-15.5241	-14.9862	-15.5061	2.26946	15.9325	0.986124	0.358361	-15.348	-0.428605	0.725554	0	16.1324	-15.5857	0.382934	-0.0710122	-16.2128	-15.6967	-15.3201	1.06882	0.791174	-15.5977	0.626226	0.295936
RAB21	To_test	0.0319041	-0.238483	-	To_test	0.385335	-0.146808	-	To_test	0.00845897	-0.286333	-	237714	247307	245753	267648	282285	259862	293304	231398	229107	216769	248936	221897	261770	220485	303180	228422	289826	260622	404902	207289	233027	240187	275731	251040	250114	237273	217986	228611	302955	234648	247966	264955	222103	224322	208958	226924	249773	232043	199684	246753	292505	237546	220659	264662	210534	252354	236407	254963	175377	235126	321726	189519	254044	141721	221644	192388	149761	240952	231056	168500	220073	242763	253789	257220	194715	229994	226950	260162	267151	226496	192291	407969	266852	172415	195316	129363	358202	240615	164577	189771	203328	163882	159188	146644	217914	233391	287194	177670	185451	217642	248161	188259	177467	172882	202365	177396	-0.438765	-0.072864	0.388619	-0.497995	-0.152073	-0.874688	-0.404152	-0.266353	-0.613359	0.152591	-0.107528	-0.397137	-0.250316	0.138864	-0.256544	0.171302	-0.573822	-0.180363	-0.835194	0.327764	0.197154	-0.0846707	-0.519969	0.700539	0.0934556	-0.46066	-0.158425	-0.821463	0.241668	0.036229	-0.59138	-0.481485	-0.127414	-0.452911	-0.39248	-0.629893	-0.196852	0.00835566	0.524302	-0.473868	-0.657416	-0.126252	0.169453	-0.491429	-0.246495	-0.545662	-0.224314	-0.523309
RAB22A	To_test	0.0423652	0.53122	-	To_test	0.207956	0.355453	-	To_test	0.237395	0.401125	-	121008	145643	174346	86611.7	91454.2	167788	111617	219315	105311	171623	130127	299171	110800	359772	160521	235527	116738	116696	233086	133188	101810	95535.7	118052	83668.7	372710	109237	281888	125156	224526	239659	170646	82469	119430	329706	569600	225514	161852	128689	97783.9	99849.1	192540	166962	302455	179241	80850.9	105896	193720	256394	214010	272160	280491	196672	170023	194959	211499	327053	273205	287326	179451	254450	295207	133962	153195	138398	292349	243813	251424	112701	208636	171736	164320	169682	163533	172193	192113	192083	344901	155908	374708	273839	215266	202161	254207	223943	222513	284809	241308	249275	152913	155395	228592	169082	549172	184854	222109	132558	0.822564	0.902012	0.685995	1.18315	0.894602	0.21653	0.922084	0.576516	1.37532	0.74344	0.463669	-0.233589	1.41376	-1.42525	-0.0673973	-0.767065	1.32441	1.06301	0.109255	-0.240956	1.03511	0.846076	0.477084	1.02007	-1.18846	0.656559	-0.553161	0.618003	0.619296	-0.620292	1.13476	1.73139	0.849954	-0.705675	-1.16394	-0.0100828	0.459209	1.1461	1.3032	1.31991	-0.332443	-0.103573	-0.403945	-0.0841776	2.76391	0.803732	0.197297	-0.951738
RAB23	UP	-	-	UP	To_test	0.0868562	2.71377	-	UP	-	-	UP	0	53239.3	52191.5	88959.5	62747.7	76897.2	89953.9	72482.5	34658.3	30643.9	75041.7	73362.5	42796.1	103179	33568.9	33430.5	0	38811.6	73569.5	57946.7	57909.5	134883	39285.5	12583.9	0	53136.1	22896.9	132076	35692.7	78622.5	30890.3	104438	75382	46404.5	97967.2	59397.4	38975.5	33676.5	48774.3	7840.6	46169.4	46084.8	32778.4	17025.9	0	58356.1	0	15040.1	172317	239501	189864	274714	168307	174973	126366	206050	136221	80685.6	90444.9	69161.7	42281.3	134462	187923	187582	155604	117658	120582	111939	71396.5	297001	174477	90795.3	50671.1	351479	249652	109382	603212	125725	123728	95190.8	170356	102116	93488.8	206036	133226	441388	90520.3	145098	82181.4	142620	141525	36744.2	64744.4	144928	229928	67921	17.3947	2.16944	1.86306	1.6267	1.42344	1.18612	0.490347	1.50728	1.97465	1.39668	0.269342	-0.0850685	-0.0174584	0.38205	2.48491	2.48825	17.2475	1.60002	0.712833	0.949907	0.30205	1.13875	2.15094	2.85094	15.6289	2.72565	3.44663	-0.271993	4.07893	0.677256	2.00192	-0.133748	1.17625	1.13785	-0.0675043	1.79441	1.77321	3.71219	0.892108	4.20975	0.83186	1.6298	2.11021	1.10974	15.9825	1.31237	17.8108	2.17497
RAB24	To_test	0.281208	-1.86573	-	To_test	0.0989009	-4.801	-	To_test	0.463981	-0.114254	-	64897.8	66855.6	92871.2	84166.5	45938.6	71320.1	58992.1	53155.8	39389.4	68498.4	73219.5	70178.5	48220.3	58160.4	48519.3	69788.3	51053.3	50107.1	61651.3	63894.1	44454.6	48252.2	57544.4	46666.7	78905.2	60160.6	55702.9	52171.5	47283.3	61377.4	61326.6	77846.2	74856.5	54511.9	51942.9	42604.4	77380.4	54135.8	59682.5	56789.3	73157.2	31971.8	72041.7	57843.8	50994.4	62483.1	83311.6	82865.1	49326.6	91910	51771.7	0	63954.6	0	113430	61352.7	24538.7	78873.9	75618.7	48980.5	74482.3	48365.7	100809	29357.2	83078.9	98634.1	0	54695	13340.3	67953.5	34189.6	61803.3	54486.1	22129.4	0	0	0	12914.5	101338	79111.5	29843.4	52580.9	52866.7	70886.9	68967.2	53452.6	38231.3	62005.4	55976.5	47002.5	56304.7	54435.2	57078.5	73550.6	75777.6	53385	-0.395797	0.459168	-0.843055	-16.361	0.477333	-16.122	0.943193	0.206895	-0.682727	0.203476	0.046515	-0.518814	0.627247	-0.266048	1.05498	-1.24924	0.702467	0.977058	-15.9119	-0.224269	-1.73647	0.493945	-0.751101	0.405284	-0.534223	-1.44281	-15.7655	-15.671	-15.5291	-2.24863	0.724583	0.0232605	-1.32669	-0.0520317	0.0254327	0.734504	-0.166057	-0.0183221	-0.642539	0.126771	-0.386173	0.555921	-0.355571	-0.0876215	0.162603	0.235268	-0.136744	-0.634322
RAB25	To_test	0.101103	-3.7613	-	To_test	0.354721	-0.186709	-	To_test	0.0329668	-0.378153	-	378734	400296	360584	434103	309808	299412	307372	358486	345181	456524	275060	281745	272223	313994	215123	443735	372864	345319	304268	313581	420762	304587	357839	381210	413948	349737	320319	302798	456548	360478	402085	327215	359788	305898	407851	330072	384146	374054	421304	407494	265347	272961	308718	303545	427991	366677	350763	397149	137592	227327	0	194286	270693	223705	185400	0	260750	230674	111732	185544	0	252276	361519	321461	203874	506551	244252	380203	313685	277032	274587	695983	373394	183529	172284	323050	306407	407549	234968	327377	261032	419292	219400	513144	228149	395202	420131	303862	198504	158664	186575	307725	171452	305480	176334	265664	-1.46078	-0.816298	-18.46	-1.15985	-0.194717	-0.42053	-0.729338	-18.4516	-0.404686	-0.984831	-1.2997	-0.602631	-18.0544	-0.315731	0.748908	-0.46505	-0.870966	0.552779	-0.316968	0.27793	-0.423687	-0.136802	-0.382043	0.868465	-0.148751	-0.930259	-0.894713	0.0934015	-0.575313	0.177062	-0.775035	0.000716974	-0.462921	0.454904	-0.89448	0.636584	-0.751674	0.0793434	-0.00402359	-0.423361	-0.41871	-0.782721	-0.726528	0.0197301	-1.31977	-0.263432	-0.99218	-0.580078
RAB27A	DOWN	-	-	DOWN	To_test	0.00289586	-1.22317	DOWN	DOWN	-	-	DOWN	286380	300140	319749	480519	181880	259749	261643	375946	518748	368962	241615	232537	258177	244427	253906	330877	455796	317569	374927	413715	527910	331884	398294	405722	348721	256088	394116	304295	394913	551146	271834	229610	395793	310694	353270	288514	282782	518167	493706	437249	245264	182356	327538	278031	300180	480784	366805	349839	107285	118203	106475	118201	89689.6	81182.7	127212	145520	74937.3	93647.6	71918.2	215923	122739	121597	124380	130981	122452	255198	93591.7	220014	241610	131303	236384	185251	235782	145197	79127.2	99005.5	95241.2	95364.3	347819	159977	148074	73351.4	93691.1	127406	128362	107291	168284	97591.1	124805	115847	110083	90568.6	51237.8	70014.1	132327	158380	-1.41647	-1.34436	-1.58641	-2.02335	-1.01997	-1.67786	-1.04036	-1.3693	-2.79126	-1.97815	-1.74826	-0.106946	-1.07276	-1.0073	-1.02953	-1.33693	-1.89616	-0.31545	-2.00214	-0.911038	-1.12761	-1.33777	-0.7527	-1.131	-0.564614	-0.818617	-2.31636	-1.61988	-2.05187	-2.5309	0.355612	-0.521315	-1.41843	-2.08258	-1.91478	-1.17921	-1.13947	-2.27187	-1.55275	-2.16362	-0.974661	-0.654531	-1.57306	-1.61815	-2.55052	-2.77966	-1.4709	-1.14329
RAB27B	DOWN	-	-	DOWN	To_test	0.163752	-2.45967	-	DOWN	-	-	DOWN	218780	223239	274766	386772	87896.1	171099	244696	295710	454271	331144	150661	187684	232032	222721	230922	269498	327606	204581	221335	244045	422972	237007	232269	317088	313311	201573	240302	290155	293151	297257	193225	219159	317251	156114	274577	227486	314827	482038	432740	293108	254541	161861	259308	184694	247695	226629	295301	226878	40969.6	138669	64440.6	89013.8	302878	82357.7	71113.9	107129	56042	917487	39406.3	345787	48729	74353	70738.4	56206.7	124724	130276	97736.1	134691	150682	0	323802	107965	251632	29265.6	49094.1	36406.8	243186	68113.1	132187	86838.8	121540	588963	98252.8	114354	0	29003.6	110623	61256.4	276557	66908.9	66703.8	870504	49155.8	44729.2	81814.7	88826.8	-2.41683	-0.68694	-2.09214	-2.11937	1.78485	-1.05485	-1.78277	-1.46482	-3.01895	1.47022	-1.93478	0.881577	-2.25145	-1.58277	-1.70683	-2.26144	-1.39322	-0.651094	-1.17926	-0.85749	-1.48905	-17.8546	0.479311	-1.55432	-0.316276	-2.78399	-2.29121	-2.99451	-0.269587	-2.12569	-0.547693	-1.33555	-1.38418	1.91557	-1.48263	-0.992261	-18.2642	-4.0548	-1.96784	-2.25848	0.119678	-1.27447	-1.95881	2.23671	-2.33311	-2.34102	-1.85174	-1.35284
RAB29	To_test	0.415366	0.990355	-	To_test	0.137247	-4.37043	-	To_test	0.471704	-0.928002	-	60952.6	55971.9	56255.8	63520.6	0	57055.4	45656.6	57091.1	63138.6	45917.9	79902.9	91518.3	63144.6	45041	73847.2	55970.7	58133	91648.4	62152.6	45375	38565.2	92290.9	74901.2	45298.3	107388	68924.7	69348.2	46683.1	28969.8	71849.2	54684.6	68204.9	54658	68516.7	31841.8	46467	57916.8	53661.7	33073.4	88279.9	68308.4	41087.6	55429.2	75173.9	41099.2	55043.4	119148	56869.1	59240	38071	55422.6	17553.3	48287.7	58010.3	101629	57657.1	99932.1	86174.4	69051.4	68206.6	92316.4	55433.7	72190.2	59339.1	95971.4	105537	92093.6	0	121087	0	46036.7	137232	48197.7	52450.6	0	66849.9	0	40285.4	64120.1	55658.4	42736.7	0	51828.5	36278.3	43404.3	59511.6	58578.7	66756.3	75750.6	46029.9	104086	68254.3	37977.8	78055.6	44490.1	74233	-0.0411165	-0.555999	-0.0215276	-1.85542	15.5594	0.0239463	1.1544	0.0142336	0.662417	0.908187	-0.210575	-0.424144	0.54792	0.299519	-0.0327401	0.0843114	0.723237	0.203565	0.567279	-15.4696	1.65065	-16.4939	-0.702191	1.59906	-1.15578	-0.394057	-16.0816	0.518017	-14.8223	-0.834698	0.22964	-0.293272	-0.354948	-16.0642	0.702807	-0.357094	-0.416137	0.149275	0.824686	-0.403176	0.149192	0.163863	0.909051	-0.139311	-0.11395	0.503924	-1.42117	0.38441
RAB2A	To_test	0.287791	-0.177059	-	To_test	0.196901	0.334416	-	To_test	0.170323	-0.144233	-	214683	188267	223538	166767	188279	205926	177915	173112	259029	202212	163688	233343	129896	207524	166095	194825	212653	212489	172895	162683	178600	186504	159626	188567	224146	184778	224124	241605	300753	339836	188028	158056	153686	211441	207064	133817	194987	193766	190352	161879	150221	173831	174029	160155	203938	183412	218792	194200	105967	250521	187854	127410	341766	220801	125374	229398	159290	286292	111923	125982	144588	146413	147697	191517	156099	200473	190177	345662	600448	175422	160304	431409	494011	141002	243552	208520	403434	288062	167971	170719	94220.1	158156	221164	169210	206400	176145	156350	152536	162765	124163	142800	209359	217912	136259	147597	160246	-1.01858	0.412145	-0.250909	-0.388355	0.860139	0.100622	-0.504949	0.406145	-0.701452	0.501615	-0.548442	-0.889235	0.154591	-0.503237	-0.169364	-0.0247022	-0.446038	-0.0839758	0.137446	1.08729	1.74931	-0.0883776	0.00611198	1.19397	1.1401	-0.390078	0.119931	-0.21246	0.42375	-0.238457	-0.162734	0.111187	-0.705876	-0.418904	0.095041	0.338548	0.082066	-0.137547	-0.283884	-0.085766	0.115708	-0.485453	-0.285329	0.386513	0.0956145	-0.428733	-0.56789	-0.277254
RAB2B	To_test	0.046172	-4.44713	DOWN	Filtered	-	-	-	Filtered	-	-	-	20225.5	34834.2	33564.2	24180.1	26028.2	26858.5	16881	19728.6	48139.8	32205	29808.5	43881.3	27619.2	29257.1	15185.9	21341.9	25471.7	0	25897.5	21023.9	18274.4	30699.5	17650.6	19327.7	30714.3	18678.9	38942.2	31629.4	0	26738.8	28135.6	0	54252.1	20813.6	29643.6	30152.3	0	26613.3	0	23674.5	30357.2	25657.8	49035.9	28499.1	34321.9	21787.5	32562.9	24876.1	0	14091.4	19485.7	0	45779.9	0	0	0	34768.1	26975.6	24935.9	22823.4	23031.4	13470.3	20673.4	20570.3	35502	0	14718	0	41943.8	0	23066	23412.6	56656.5	27941	0	70753.1	0	34290.6	29329.4	19839.1	0	20589.8	105247	43970	12091.7	0	15211.8	16856.1	21517.4	0	16063.2	39053	55745.2	0	16047	37311.8	-14.304	-1.30563	-0.784474	-14.5616	0.814614	-14.7131	-14.0432	-14.2681	-0.469454	-0.255619	-0.257492	-0.943066	-0.262057	-1.11894	0.44502	-0.0531221	0.478988	0	-0.815185	-14.3598	1.19859	-14.906	0.386031	0.276602	0.88331	0.580952	-15.2491	1.1615	0	0.358867	0.0599474	14.2761	-15.7274	-0.0155958	1.82796	0.544237	13.5618	-14.6999	13.893	-0.490034	-0.496515	-14.6472	-1.61002	0.454501	0.699704	-14.4113	-1.02088	0.584857
RAB31	To_test	0.0654668	3.9176	-	UP	-	-	UP	UP	-	-	UP	41503.3	16541	0	0	0	76847.5	19305.1	23624.5	24254	0	34947.9	17859.9	34328.9	0	32672.2	15252.1	19899.8	0	0	0	12020.5	0	21517.7	0	0	15425.6	0	21488.2	18172	30735.2	16903.3	0	22167.2	15168.1	11648.3	0	35283.1	0	0	14824.1	28695	16998.6	0	46103.4	14072.5	0	9310.07	0	29634.4	73739.6	28366.4	26458.5	37952.9	23199.1	37780.5	40513.9	44399.6	0	46968.9	30660.9	66392.7	36983.6	27239.1	29248.2	50133.4	35101.4	26000.9	0	31257.9	28189.6	70339.1	31160.7	0	45498.3	48695.5	34226.7	0	70518.5	77923.9	86296.8	42092	12382.8	57557.4	35766.4	32188.8	121007	43182.6	30008.9	36373.5	46126.9	57024.9	41296.2	29840.4	33286.2	42468.1	24073	-0.48594	2.15633	14.7919	14.6915	15.212	-1.72788	0.968623	0.778108	0.872297	0	0.42649	0.779642	0.951581	15.1746	-0.262377	0.939301	1.33298	15.0993	14.6663	0	1.37865	14.7829	1.70875	14.9275	0	1.56042	15.5715	0.671548	-14.1495	1.19808	2.20469	16.397	0.925086	-0.292679	2.30479	15.1264	-0.132416	16.8847	15.3982	1.0174	0.342081	1.44014	15.7993	-0.158863	1.08433	15.0227	2.18939	14.5552
RAB32	To_test	0.756445	-0.219817	-	To_test	0.153195	-1.20719	-	To_test	0.359049	-0.689738	-	700611	44356.3	568043	692608	68947.7	36027.4	45898.3	46503.3	258103	38996	322109	632976	315680	109224	67057.1	42475.9	385758	262177	1.35566e+06	729793	754493	45792.4	451780	925143	1.08309e+06	1.35962e+06	669186	235371	376569	357026	57913.1	59331.2	462869	732828	718234	40160.8	62084.6	31788.1	442026	554890	65296.6	33214.4	472178	54864.5	351009	352580	731426	776213	200285	80749	56020	65587.5	67566.8	316252	62180.7	264894	47364	83287	311823	463354	96392.7	56211.6	355069	252146	65369.2	391577	195766	26361.3	94517.5	265226	40073.9	355685	364879	296486	345211	435932	1.49477e+06	49324.1	63786	305467	61355.7	52325.1	336527	66525.6	216871	85948.6	94581.9	75232	48468.3	511765	266249	48403	345334	297510	80011.7	42809	-1.80655	0.864291	-3.34196	-3.40053	-0.0291876	3.13387	0.438015	2.50999	-2.44606	1.09475	-0.0468239	-0.450036	-1.71146	-0.958342	2.40462	2.56952	-2.561	0.578752	-2.79179	-4.79094	-2.99684	2.53402	-3.49485	-1.37907	-1.56966	-2.19716	-0.954929	0.889165	1.98893	-2.85564	0.139348	2.36414	-2.91531	-3.80787	-1.09373	0.728108	1.80452	1.43496	-2.22448	-2.88277	-0.42996	3.94556	-0.82655	-0.180772	-0.0235129	-0.245009	-3.19241	-4.18044
RAB33B	To_test	0.0646907	-0.306651	-	To_test	0.19383	-0.372765	-	To_test	0.217373	-0.310693	-	5.10983e+06	4.02955e+06	5.97251e+06	4.33991e+06	7.77231e+06	4.51199e+06	3.71073e+06	3.82115e+06	5.41457e+06	6.02899e+06	5.45625e+06	6.34938e+06	4.40795e+06	5.61603e+06	4960368	4.83786e+06	6.7186e+06	3508887	1.13111e+07	5.63135e+06	5673388	3.65877e+06	4610772	4.16768e+06	5.47195e+06	6.88769e+06	6.73662e+06	5.14996e+06	6.11391e+06	6.76523e+06	5.70766e+06	5.25086e+06	4.77551e+06	5.37834e+06	5886801	3.55548e+06	5840766	5.35529e+06	5285263	3.55587e+06	8.84968e+06	3.90169e+06	6.89783e+06	4.44989e+06	5.14584e+06	5467522	5.31555e+06	6.89775e+06	3.97231e+06	2.02447e+06	5472788	2.04344e+06	3.17734e+06	5544874	3.27328e+06	4.90862e+06	3.29554e+06	5417615	4299354	4.7608e+06	3.64586e+06	4.35579e+06	7.09104e+06	4.97177e+06	6.20018e+06	5021791	5552538	7546019	8.38004e+06	1.49019e+06	3.85628e+06	4.38066e+06	4.75318e+06	3.77726e+06	2.71933e+06	2.61506e+06	9592410	2.78759e+06	4.87683e+06	3.47242e+06	3.80415e+06	6682865	6959767	2.92354e+06	4.16019e+06	1.17168e+06	5.1649e+06	8347319	4.06142e+06	3.72855e+06	3.44921e+06	6531724	5.48908e+06	5.13736e+06	3.62538e+06	3.54213e+06	-0.363299	-0.993077	-0.126062	-1.08667	-1.29052	0.297391	-0.180969	0.361308	-0.716332	-0.15426	-0.343789	-0.415412	-0.273848	-0.366615	0.51555	0.0393904	-0.115853	0.517188	-1.02652	0.422236	0.562746	-1.29586	-0.257797	0.0719018	-0.203162	-0.86668	-1.30877	-0.977714	0.649799	-1.27912	-0.226958	-0.596612	-0.328082	0.313305	0.241555	-0.282325	-0.489507	-2.19239	-0.0332353	1.23111	-1.12364	-0.0654841	-0.999877	0.553692	0.0931577	-0.0898612	-0.552089	-0.961509
RAB34	UP	-	-	UP	UP	-	-	UP	UP	-	-	UP	772198	12801.8	8113.37	16278.6	0	9474.38	22721.6	9086.02	0	0	0	0	41953.7	0	27943.4	0	0	10642.6	0	9428.34	0	10397.2	0	0	0	9470.38	5160.73	0	91020.9	46682.4	9108.06	0	17787.8	0	0	15632.4	10930	10897.3	0	7753.74	8747.67	12117.4	0	0	0	11146.3	0	0	53890.9	67697.5	63039	61962.7	0	54469.7	24443.3	83206.2	24069.8	61750.7	37994.9	0	34486.3	74854	75663.4	82755.9	81062.1	31524.4	95168.7	140624	7089.9	111817	45717.3	11023.9	0	43913.9	57581.9	40768.4	212664	28660.1	0	17399.1	56267.5	212319	0	54436.4	100638	156306	13445.5	41519.7	23330.6	33960.5	62632.2	60225.9	81529.3	95313.6	43098	10944.4	-3.84083	2.40266	2.95772	1.92836	0	2.52322	0.105368	3.19483	14.555	15.9142	15.2136	0	-0.282767	16.1918	1.43706	16.3366	16.3068	1.56652	16.5382	3.89855	12.7918	3.42675	15.4805	13.4285	0	2.21306	3.47971	15.3152	1.2243	-0.703815	-13.1531	14.0868	1.66136	17.6959	0	1.79997	3.20269	3.8422	13.7149	2.42068	1.41515	1.4867	15.9346	15.8781	16.315	3.09601	15.3954	13.418
RAB35	To_test	0.00191389	-0.687263	-	To_test	0.162028	-0.283721	-	To_test	0.000509601	-0.535003	-	1.73648e+06	3.42992e+06	3.47206e+06	3.6595e+06	3.08375e+06	3113348	3.4768e+06	3.31933e+06	3.31913e+06	3.23735e+06	2.99454e+06	3023529	3.05049e+06	3.22067e+06	3.11896e+06	3.17021e+06	3305268	2.70406e+06	3.46528e+06	3.42018e+06	3.6889e+06	3.35742e+06	3.54894e+06	3.58668e+06	3.74669e+06	3.75433e+06	2.91767e+06	3.00325e+06	3.31225e+06	2.80265e+06	1.66888e+06	3.51054e+06	3.67665e+06	3.09918e+06	3345993	3.00103e+06	3.39142e+06	3.48652e+06	3389196	3.65181e+06	3.02502e+06	2.69878e+06	3.13612e+06	2.5592e+06	3.31314e+06	3.54786e+06	3.24962e+06	3.33621e+06	1.12494e+06	1.13387e+06	2.36312e+06	2302538	2.43499e+06	1.40154e+06	2.51092e+06	909793	1.61483e+06	3.62516e+06	2.18577e+06	2.79344e+06	3.14566e+06	2616646	2.47635e+06	1.90506e+06	1.06037e+06	2.91057e+06	2.42091e+06	2152985	3331200	1.8652e+06	2.47641e+06	4.4376e+06	3.48845e+06	2.09818e+06	1.51715e+06	1.85686e+06	5.56542e+06	2.39088e+06	2.16305e+06	3.28623e+06	1.65178e+06	2.91446e+06	1781032	1.33811e+06	2.64748e+06	1.91323e+06	3613560	2.66481e+06	2.22087e+06	1.85729e+06	2.37657e+06	2.5312e+06	1.96249e+06	1819268	2.44453e+06	2.25366e+06	-0.626314	-1.59692	-0.5551	-0.668421	-0.340768	-1.15145	-0.469543	-1.86728	-1.03942	0.163229	-0.454192	-0.11419	0.0443229	-0.299641	-0.332849	-0.734742	-1.6402	0.106175	-0.517424	-0.667733	-0.14715	-0.848019	-0.51914	0.30713	-0.10303	-0.839419	-0.943446	-0.693656	0.748679	-0.229247	0.374184	-0.0952567	-1.15437	-0.0886565	-0.909721	-1.16526	-0.357269	-0.865776	0.0924778	-0.45458	-0.44582	-0.539109	-0.400099	-0.015867	-0.755513	-0.963591	-0.410715	-0.565937
RAB39A	Filtered	-	-	-	Filtered	-	-	-	Filtered	-	-	-	0	0	0	0	0	0	132780	0	0	0	0	0	0	0	0	0	0	0	0	0	0	0	0	0	0	0	0	0	0	0	44873	0	0	0	0	0	172220	0	0	0	0	0	0	0	0	0	0	0	0	0	0	0	0	0	0	0	0	0	0	0	0	0	0	0	0	0	0	0	0	0	0	77374.7	209158	0	0	15657.8	0	0	0	0	0	0	0	0	0	0	0	0	0	0	0	0	0	0	0	0	0	0	0	0	0	0	-17.0187	0	0	0	0	0	0	0	0	0	0	0	0	0	0	0	0	16.2396	17.6742	0	0	13.9347	0	0	-15.4536	0	0	0	0	0	-17.3939	0	0	0	0	0	0	0	0	0	0	0
RAB3A	DOWN	-	-	DOWN	To_test	0.106226	-5.26903	-	DOWN	-	-	DOWN	148454	81733.8	154436	135463	135898	105122	301167	93624.4	459349	266766	55432.4	405702	185885	112847	60678.8	88456.7	277615	103556	236731	154955	144120	355103	284937	97498.3	139037	410909	191847	137776	191065	293583	135876	281134	70371.6	369891	293577	0	78057.9	164493	143876	64371.3	69522.2	108121	554519	80561.9	373203	98818.9	165461	110141	34776.8	0	0	36371.1	0	0	184854	36154.2	55190.2	121880	30087.5	118864	195806	25184.6	221628	41248.3	0	325251	55126.1	422854	165707	63140.5	42499.2	339346	1.04597e+06	42541.3	0	0	0	76002.6	0	0	0	63106.8	0	63555.1	91138.1	0	137223	0	0	0	44243.9	37437.6	0	18566.9	172987	176588	-2.09379	-16.3187	-17.2367	-1.89701	-17.0522	-16.6817	-0.704172	-1.3727	-3.05709	-1.13011	-0.881543	-1.77109	0.0750133	-2.16372	1.86886	-1.10062	-18.0827	1.65113	-2.10242	1.4483	0.201362	-2.49158	-2.74511	1.7993	2.91129	-3.27185	-17.5496	-17.072	-17.5437	-1.94963	-17.0519	-18.1009	-16.1027	-2.55121	-18.1634	15.9557	0.223507	-17.3277	-0.0683052	-15.9742	-16.0852	-16.7223	-3.64766	-1.10559	-18.5096	-2.41199	0.0641698	0.681037
RAB3C	Filtered	-	-	-	DOWN	-	-	DOWN	DOWN	-	-	DOWN	0	0	1.15473e+06	958284	361409	706221	538993	708561	1.20833e+06	755203	0	1.25426e+06	509635	0	465893	0	885373	624748	1.3767e+06	774372	1095836	1.14804e+06	930491	943590	0	1.18159e+06	1.16764e+06	0	506065	930827	1.03017e+06	845693	0	1.08741e+06	848915	0	605340	1.28307e+06	1.23949e+06	537372	421528	0	953077	0	959738	766541	1.15073e+06	715553	0	0	0	0	0	0	0	0	299954	210728	0	533439	0	0	392012	221278	0	753863	0	730616	0	0	0	442428	926234	239906	0	0	0	0	0	0	0	133662	0	287130	286786	0	90843.6	0	0	0	0	0	0	0	0	481744	0	0	-20.1391	-19.8701	-18.4633	-19.4298	-19.0399	-19.4345	-2.01019	-1.84147	0	-1.23344	-18.9591	0	-0.249101	17.7555	-19.7559	0.271028	-20.3928	-0.0839132	-20.0636	-20.1307	-19.8276	-1.09271	19.821	-2.30019	-20.1552	0	-18.949	-19.8282	-19.9745	-19.6898	0	-3.02423	-19.6953	18.1314	-1.07777	-20.2912	-3.7702	-19.0356	-18.6853	0	-19.8622	0	-19.8723	-19.548	-20.1341	-0.570793
RAB3D	To_test	0.0660119	-0.477264	-	To_test	0.130926	-0.519389	-	To_test	0.303312	-1.44019	-	188322	123250	225570	194646	76714	155065	96919.9	145835	246330	146985	84001.3	267969	109906	183908	103216	114774	160083	148687	303543	201494	192602	217785	165768	168089	204492	234908	264227	132303	141929	54529.4	200090	180497	119247	208397	145323	103415	121652	247532	224223	113730	92372.3	118699	213475	105356	212264	149885	231498	149305	52722.6	184187	79951.1	169449	116796	86341	167197	65325.3	109632	112515	74440.6	130953	67289.8	96514	91313.9	165342	113126	187481	77133.2	129516	168079	107756	167399	136836	358502	94366.4	73756.9	66740.5	132704	94005.9	110821	127239	160857	90394.3	121861	79315.2	145579	0	114692	133300	138398	120943	90859.2	70865.6	107209	76692.7	178539	95048.6	-1.83669	0.579579	-1.49637	-0.199997	0.606426	-0.844746	0.786682	-1.15861	-1.16792	-0.385546	-0.174322	-1.03301	-0.707802	-0.930167	-0.176759	0.526652	-0.500889	0.334465	-1.97646	-0.637601	-0.19648	-1.01513	0.0141209	-0.296771	0.809934	-1.31574	-1.84091	-0.9872	-0.0969594	0.785706	-0.852413	-0.504427	0.431813	-1.20502	-0.254026	-0.382768	0.259048	-17.9173	-0.967157	0.229059	0.583285	0.0270246	-1.23235	-0.572105	-0.985432	-0.966688	-0.37476	-0.651519
RAB3GAP1	To_test	0.383516	-1.09085	-	To_test	0.573153	-1.00269	-	To_test	0.890746	-0.0390362	-	161801	60419.5	49453.2	51875.7	66004.1	29885.8	69265.6	83633.8	58230	46907	45479.1	27577.3	89413.9	42481.3	44458.1	56441.5	60351.2	117348	90978.6	71500.2	62488.5	41552.1	57912.9	29932.2	43495.2	37089.8	24100.1	128940	106730	58256.4	28065.4	48325.7	96506	45602.9	81858.8	77566.9	79822.1	26907.3	45832.8	88266.1	41212.4	59999.2	25062.3	77050.7	69813.1	65557.4	53096	42957.8	31293.8	0	41368.7	32281.7	53154.1	27188.2	48933	232294	68816.6	122629	32497.6	82853.8	61964.6	53153.4	16749.1	62830.9	27317.4	88669.8	59623.6	62392.4	113774	28400.3	53283.2	116257	109064	8939.31	47169.5	0	229078	40606.3	63276.3	70769.3	43824	75660.4	48191.3	61841.9	70047	18309.2	91089.5	93738.2	36688.4	16864.8	44988.5	96063.5	89088.6	75891	36133.4	73802.2	-2.37023	-15.8828	-0.257519	-0.684326	-0.312368	-0.136477	-0.501322	1.47379	0.240989	1.38641	-0.484858	1.58705	-0.529048	0.323327	-1.40831	0.154715	-1.14353	-0.404274	-0.609636	-0.196573	0.864499	-0.548998	-0.120202	1.95751	1.32623	-2.05267	0.968785	-16.9763	1.10186	-0.520705	1.17284	0.550325	-1.13888	0.730401	-0.764354	-0.326852	-0.188464	-0.555404	0.990888	0.0867773	-0.16775	-1.83087	0.844012	0.318177	0.351739	0.211168	-0.555259	0.780729
RAB3GAP2	To_test	0.000118006	-1.49774	DOWN	DOWN	-	-	DOWN	To_test	7.1303e-05	-1.51813	DOWN	223035	115706	104200	183821	80500.6	140191	74033.7	151626	390754	194821	173286	400607	65073.4	294037	130773	230737	224548	167723	219932	190172	219256	176408	98966.1	310892	362827	226539	378686	215707	74899.1	147684	197055	199132	156438	128006	174989	170641	124710	304084	246390	140620	62868.1	63815.5	431309	114356	155234	194364	386695	137071	112418	32237.3	54861.8	88891.9	61974.5	20367.4	64415.4	63055.7	41050	98316.4	68188.5	68373.3	48422.4	59503.4	60181.1	70051.8	44821.7	100130	92226.2	119372	49801.2	54141.1	51161.2	83145.1	81307.6	42730.6	88896.5	37550.1	118172	60373.1	49465.2	48793.9	42440.7	79834	43589.3	50929.2	80353.6	49088.2	74209.1	69394.2	54810.4	53174.2	71641.5	62497.6	41907.4	44965.8	56137.2	81868.2	-0.988392	-1.84363	-0.925466	-1.04817	-0.377318	-2.783	-0.200773	-1.26581	-3.25078	-0.986641	-1.34554	-2.55067	-0.426384	-2.30493	-1.11967	-1.71974	-2.32473	-0.744203	-1.2538	-0.67183	-2.13834	-1.7041	-0.95187	-1.9027	-2.15781	-2.40639	-2.09079	-2.52215	0.657862	-1.29052	-1.99409	-2.02893	-1.88204	-0.681132	-2.00519	-1.74438	-0.634141	-2.63099	-1.73126	-1.01891	-0.197875	-0.263175	-2.58984	-0.871655	-1.88914	-2.11184	-2.78415	-0.743546
RAB43	To_test	0.472531	0.308679	-	To_test	0.930029	-0.0409162	-	To_test	0.193658	0.717814	-	483142	446826	531526	410301	555512	335854	474993	176738	484000	481959	453494	423864	483459	386651	47680.1	138427	62115.2	507917	483316	471356	489036	587317	604574	62239.2	440625	611607	461528	358505	430825	406983	183955	322716	46325.9	488144	432563	371363	453241	437957	416878	533622	392138	242306	385777	392334	222022	387721	341802	129277	385785	570609	439222	396397	435440	324094	622571	496052	290136	516544	443905	462915	361731	69550.2	524295	349669	405731	212066	386773	423238	95200.4	280345	554658	255274	408912	432537	388486	330110	1.02004e+06	614385	648435	17186196	629264	354575	328646	391127	500257	462510	537520	206704	467060	248078	379319	398092	350764	666727	1.07295e+06	239976	-0.324649	0.352789	-0.275189	-0.0497346	-0.351344	-0.0514237	0.390331	1.48888	-0.738276	0.0999811	-0.0308304	0.127145	-0.418473	-2.47489	3.45889	1.33686	2.70749	-1.26008	-0.321479	-0.155348	-2.36089	-1.06694	-0.124318	2.03614	-0.10776	-0.49978	-0.248552	-0.119045	1.24345	0.594174	1.8176	5.73484	3.76374	-0.461212	-0.396374	0.0748039	0.142389	0.0786951	0.366694	-1.36825	0.252247	0.0339661	-0.0243541	0.0210191	0.659794	0.782076	1.65034	0.89242
RAB4A	To_test	0.0123313	-0.372564	-	To_test	0.204641	-0.311268	-	To_test	0.000831429	-0.647529	-	140203	148559	185167	172568	157301	117551	111807	112320	122996	151366	94716.1	166088	117917	195210	73522.4	167566	135786	167811	239311	225750	125519	188141	152637	182105	184046	186398	140860	125006	179671	179331	184313	214831	133068	152437	171918	99910.3	113463	161510	170198	158706	133264	98634.7	217700	122666	188516	180651	185677	192597	101514	70644.8	154533	83159.5	94733.4	98120.9	76511.9	110084	109289	129750	105906	144215	116067	121776	102658	136864	69637.3	186167	95582	147252	126646	127412	124483	224862	138326	96115.7	121688	106176	403268	160160	79296.1	106568	68623.3	155691	90125.7	107663	75238.7	70185.4	152324	137498	106177	79191.5	109982	130939	77427.3	86517.5	76357	101620	-0.465844	-1.07237	-0.260915	-1.05321	-0.731576	-0.260659	-0.547243	-0.0290113	-0.170453	-0.222302	0.161102	-0.203722	-0.0228136	-0.680788	0.481592	-0.291984	-0.963388	0.149755	-1.32407	-0.61644	0.0128893	-0.56231	-0.294152	0.30427	-0.411991	-0.955539	-0.211063	-0.235536	1.16637	-0.163112	-1.21682	-1.01143	-0.955385	0.0304713	-0.9317	0.107813	-0.592674	-1.20237	-0.160067	-0.206942	-0.327817	-0.316746	-0.985063	0.0941575	-1.28376	-1.06214	-1.28195	-0.922391
RAB4B	To_test	0.0678545	-4.06525	-	DOWN	-	-	DOWN	To_test	0.0377215	-5.19548	DOWN	53141.5	60267.9	71718	56316.2	51676.5	32278.8	40489.2	49792.3	69108.3	79481.1	64085.4	53156.4	53462.2	19153.8	71003.6	34080.4	69559.7	71858.5	64249.5	59128.3	70631.8	45823.8	74364	47355.4	57047.3	61714.3	43328.3	73531.9	53093.4	64910.9	93330.6	79121.4	59037.9	70057.9	77693.8	69741.8	81497.7	85475.2	84672.1	88529.5	90894.4	59971.5	55245.9	57804.2	70498.7	81506.5	84172.2	48339.4	20731.4	49368.7	0	18522.9	58906.3	0	0	35526.2	0	24642.6	102706	32811	103741	64277.5	22928.2	20200.3	21652.2	0	18061.9	0	0	0	0	94009.9	109743	0	17133.6	81904	0	106192	17505.2	93579.8	0	105412	9823.07	0	73712.9	0	86456.7	99041.9	33113.8	23631	24713	234578	17134.4	0	0	20469.8	-1.35798	-0.287787	-16.1301	-1.60418	0.188912	-14.9783	-15.3053	-0.487031	-16.0766	-1.68942	0.680439	-0.696046	0.956377	1.74663	-1.63073	-0.754537	-1.68369	-16.1329	-1.83068	-15.8516	-16.1081	-15.4838	-16.1823	0.989268	0.94388	-15.9133	-1.33843	0.155563	-15.6963	0.710136	-2.4145	0.242126	-15.8494	0.589407	-2.98343	-16.0898	-0.14484	-16.3832	0.03009	0.161878	-1.45673	-1.34356	-1.16057	2.0208	-2.04064	-16.3146	-16.3611	-1.23966
RAB5A	To_test	0.00684317	-0.179981	-	To_test	0.780623	-0.0413468	-	To_test	0.0449566	-0.188123	-	761222	788940	885724	905124	747004	699931	785023	669313	738735	751927	758956	646194	773486	854226	719541	733722	835434	766148	657244	837058	780187	651218	731779	691040	816334	706012	705543	709241	889162	710803	850012	759490	849219	792109	834301	709364	839296	815814	799103	710574	715149	619543	772932	579241	830438	914962	764332	726631	583291	586629	799022	757124	586648	649545	734625	684946	553257	891174	650933	690670	678744	715275	703132	630108	665508	851096	904267	759012	698940	545239	626697	727550	662082	691089	676484	527844	1.82754e+06	598525	619261	940252	664100	586525	681839	496416	616600	628365	619535	757739	619622	616357	601847	622163	741185	656922	714853	955408	-0.384101	-0.427466	-0.148622	-0.257586	-0.34862	-0.107782	-0.0957266	0.0333105	-0.417108	0.245115	-0.221508	0.0960297	-0.188509	-0.25612	-0.033282	-0.219635	-0.328068	0.151698	0.460319	-0.141205	-0.158651	-0.25625	-0.22364	0.0742754	-0.302149	-0.0308217	-0.0606768	-0.426163	1.03938	-0.248039	-0.456935	0.308015	-0.354735	-0.433506	-0.291135	-0.514975	-0.444844	-0.376636	-0.367196	0.0927158	-0.206854	-0.00743804	-0.360945	0.103127	-0.164038	-0.477989	-0.0965534	0.394893
RAB5B	To_test	2.57391e-05	-1.27678	DOWN	DOWN	-	-	DOWN	To_test	0.000325774	-1.0341	DOWN	183863	318579	211793	276725	198337	179744	181480	181419	233649	207851	136124	183324	182871	230128	189915	207588	235646	198997	199977	231466	301766	168559	181082	200205	247658	181851	206781	210693	147929	245406	164273	185312	258506	184740	232142	138388	213628	266904	224371	204217	128239	115075	202964	128295	236683	223744	215996	206712	80216.7	187124	84785	115233	140172	42569.5	79370.2	52290.3	54017.9	149877	54849.8	40931.9	96144	134314	71980	133242	68284.2	84459.3	63194	75404.3	107134	106061	70374.4	187032	184565	88196.2	56289.9	42908	0	107583	88943.7	236922	246389	94933.9	64931.3	64254.2	64662.9	85395.9	89295.4	106366	111711	46328.9	83728.8	108565	74667.1	52687.6	164509	93297.7	-1.19664	-0.767654	-1.32076	-1.26389	-0.500756	-2.07802	-1.19313	-1.79469	-2.11281	-0.471767	-1.31134	-2.16307	-0.927549	-0.776818	-1.39967	-0.639672	-1.78698	-1.23641	-1.66196	-1.61807	-1.494	-0.668353	-1.36351	-0.0981918	-0.424213	-1.04396	-1.87713	-2.2958	-17.1746	-1.18971	-0.885126	0.354458	-0.0692594	-0.960495	-1.83801	-1.10684	-1.72408	-1.64407	-1.32922	-0.941058	-0.199062	-1.31258	-1.27742	-0.240906	-1.6644	-2.08629	-0.392836	-1.1477
RAB5C	To_test	0.65941	-0.113934	-	To_test	0.0422762	-0.624746	-	To_test	0.705018	-0.0862848	-	159990	131795	139404	150298	106116	136721	117931	121726	153712	148486	269189	130518	122213	147499	286128	142516	141263	145772	189641	214137	217930	225334	131936	177544	171480	134906	146098	139621	191767	260098	228632	163904	269347	127161	167588	333032	138324	166660	147647	149079	218610	109080	138270	124665	134547	139811	140118	126345	79923.3	286367	118351	145298	156621	96754.8	86990.7	112671	157342	360522	108387	202438	146205	129160	84339.5	143733	120147	91698.4	83234.2	238044	186732	45420.7	166843	104540	229726	76804.2	71431.2	151027	80599.8	128339	161221	134102	207463	109531	193932	135957	196900	80422.4	111244	121683	205578	151381	86105.4	304331	126937	93598.1	220838	213643	-1.00129	1.11957	-0.236194	-0.048818	0.561625	-0.498822	-0.439006	-0.111525	0.0336686	1.27976	-1.31242	0.633222	0.258592	-0.191547	-1.76237	0.0122654	-0.233578	-0.668744	-1.18801	0.152691	-0.222893	-2.31062	0.338654	-0.764118	0.421873	-0.812695	-1.0323	0.113291	-1.2505	-1.01908	-0.503991	-0.289523	-0.376614	-0.215314	0.210628	-1.29251	0.509405	-1.05123	-0.408412	-0.292948	-0.0886711	0.4728	-0.683309	1.28758	-0.0839918	-0.578917	0.656347	0.757832
RAB6A	To_test	0.00053412	-0.755412	-	To_test	0.0356189	-0.599586	-	To_test	0.000290171	-0.59168	-	4.13336e+06	4.16209e+06	4.88341e+06	4.39444e+06	3.53385e+06	3.70005e+06	3.83717e+06	3.85312e+06	4.35777e+06	4.05202e+06	3.679e+06	4.32194e+06	3535628	4.58107e+06	4.03285e+06	3.93017e+06	4.54113e+06	3.682e+06	5.21905e+06	4.55922e+06	4.55622e+06	3.68616e+06	3.75648e+06	2.85149e+06	4.38305e+06	4.60984e+06	4.52017e+06	3.51123e+06	4.32446e+06	4.6423e+06	3.88276e+06	4284884	3.92428e+06	4.49293e+06	4.01248e+06	3.61107e+06	3.96757e+06	4388464	4295665	3.63463e+06	4.01747e+06	3.16374e+06	4.74324e+06	3.58909e+06	4.1928e+06	4.45822e+06	4.26697e+06	4.66491e+06	1.5519e+06	1.35982e+06	2.83638e+06	1.57893e+06	2.67219e+06	2.07401e+06	2.61347e+06	2302730	1.3086e+06	3.73094e+06	3.01498e+06	3.85442e+06	3.68147e+06	2.99247e+06	3.22014e+06	2.31527e+06	2.16594e+06	4.15066e+06	2.52007e+06	2.63014e+06	3.69025e+06	1.02289e+06	2.67802e+06	4.46307e+06	4.82015e+06	1.46122e+06	2.04559e+06	2768891	3337457	2.83644e+06	2498279	3.51797e+06	3.10783e+06	3.54949e+06	2.56067e+06	2315361	2.88862e+06	1.18241e+06	3.65112e+06	2.94004e+06	2.7989e+06	2.54576e+06	2.79964e+06	2.98533e+06	2.52819e+06	2.44758e+06	2.50075e+06	2.88986e+06	-1.41328	-1.61389	-0.783839	-1.47673	-0.403219	-0.835122	-0.554078	-0.742683	-1.73556	-0.119102	-0.287163	-0.165166	0.0583149	-0.614348	-0.324676	-0.76341	-1.06806	0.17285	-1.05032	-0.793648	-0.30412	-1.84947	-0.488211	0.646321	0.137143	-1.65754	-1.14386	-0.34267	-0.373771	-0.710759	-0.636149	-0.284512	-0.336519	-0.340047	-0.647972	-0.641189	-0.457875	-1.89199	-0.234541	-0.305971	-0.521424	-0.313534	-0.760629	-0.26573	-0.729809	-0.865112	-0.77085	-0.69085
RAB6D	Filtered	-	-	-	Filtered	-	-	-	Filtered	-	-	-	0	0	0	0	0	0	0	0	0	0	0	0	0	0	0	0	0	0	0	0	0	0	0	0	0	0	0	0	0	0	0	0	0	0	0	0	0	0	0	0	0	0	0	0	0	0	0	0	0	0	17306.7	0	0	0	0	0	0	0	0	0	0	0	0	0	0	0	0	0	0	0	0	0	0	0	0	0	0	0	0	0	0	0	0	0	0	0	49122.8	0	0	0	0	0	0	0	0	0	0	0	14.0791	0	0	0	0	0	0	0	0	0	0	0	0	0	0	0	0	0	0	0	0	0	0	0	0	0	0	0	0	0	0	0	0	0	0	0	15.5841	0	0	0	0	0	0	0	0	0
RAB7A	To_test	0.125301	0.226792	-	To_test	0.481083	0.0824743	-	To_test	0.012101	0.278319	-	612394	668909	731177	581227	664137	602342	658263	649069	670777	572757	572052	645389	559231	509339	756058	545975	712182	692185	629740	602821	620875	573316	626569	685858	605448	549853	636900	585745	848841	702313	609321	612536	719684	600378	585909	666523	629824	635117	585975	593844	590551	507117	458111	525793	580434	674975	577999	619692	667278	799136	715659	695537	999110	511838	711278	757772	449377	975256	672296	833263	989788	1.24133e+06	636293	575407	633104	886002	742028	440097	712367	418615	672230	904003	635824	651143	470516	606172	929909	966818	725242	734312	847550	807470	783537	457397	673687	622938	592689	739888	724104	788430	666982	729344	923949	1.03296e+06	792582	555594	0.123828	0.256632	-0.0309477	0.259025	0.589163	-0.234895	0.111749	0.223393	-0.577906	0.767857	0.23295	0.368602	0.823674	1.28519	-0.248804	0.0757477	-0.169803	0.35615	0.236716	-0.453906	0.198317	-0.453705	0.101481	0.398416	0.0706242	0.243928	-0.436822	0.0494547	0.131596	0.461129	0.251259	0.2616	0.235935	0.427538	0.419324	-0.543207	0.0971292	-0.0279323	0.0164355	0.317224	0.294135	0.636664	0.541949	0.472103	0.670681	0.613872	0.455493	-0.157518
RAB8A	To_test	0.00250028	-0.740282	-	To_test	0.112516	-0.599134	-	To_test	0.000461578	-0.533644	-	1.83056e+06	3.38079e+06	3.39649e+06	3.597e+06	3.04085e+06	3.0588e+06	3.44809e+06	3.27004e+06	3.259e+06	3188812	2.96058e+06	2.99002e+06	2.98502e+06	3.13468e+06	3.06064e+06	3.0937e+06	3.27907e+06	2.7142e+06	3.40572e+06	3370989	3.61655e+06	3.324e+06	3.49099e+06	3.49097e+06	3.71331e+06	3.69553e+06	2865147	2.9703e+06	3.24918e+06	2.69434e+06	1.7047e+06	3.4317e+06	3.61359e+06	3.05533e+06	3.29551e+06	2.95015e+06	3.34456e+06	3465353	3.32944e+06	3.58763e+06	2978090	2.65984e+06	3106032	2.53229e+06	3.22948e+06	3.49419e+06	3.15336e+06	3.2679e+06	1.78274e+06	1.12335e+06	2.32853e+06	2.18415e+06	2.34782e+06	803395	2.47525e+06	932883	1.69037e+06	3548316	2.16377e+06	2.72458e+06	3.0491e+06	1.41344e+06	2.43639e+06	1.92947e+06	1.08552e+06	2.85971e+06	2.3909e+06	2.14545e+06	3.19576e+06	1.79991e+06	2.4142e+06	4.28137e+06	3552502	2.04012e+06	1.48914e+06	1.8324e+06	279971	2.33039e+06	2.11079e+06	3.18049e+06	1.69111e+06	2.85838e+06	1743545	1.29427e+06	2.61413e+06	1.87002e+06	3.55917e+06	2.59839e+06	2.19585e+06	1.82449e+06	2.29785e+06	2.48678e+06	1.88661e+06	1.85743e+06	2.4288e+06	2.24638e+06	-0.0381835	-1.58955	-0.54463	-0.719723	-0.373151	-1.92878	-0.478219	-1.80954	-0.947089	0.154115	-0.452334	-0.134122	0.0306462	-1.14911	-0.329089	-0.681133	-1.5949	0.0753406	-0.510409	-0.65189	-0.178452	-0.884995	-0.532088	0.294444	-0.0638708	-0.857128	-0.944131	-0.696878	-3.53672	-0.209362	0.308262	-0.109671	-1.09546	-0.09613	-0.918479	-1.18865	-0.355487	-0.889945	0.0962622	-0.465413	-0.439608	-0.543845	-0.434786	-0.0261617	-0.775503	-0.911653	-0.376646	-0.540766
RAB8B	To_test	0.0131498	-0.258484	-	To_test	0.363264	-0.162669	-	To_test	0.0134162	-0.336446	-	123533	137243	126685	126937	117927	139462	148187	123714	100444	131492	140280	127078	125523	121891	170326	137308	148102	148434	100850	108043	120886	142110	130010	131909	142085	119405	133095	148112	124124	162770	88799.1	138703	136752	125078	133979	124995	145423	130527	131644	129307	157581	120266	108577	139237	114128	144330	126359	144846	111408	108201	134447	82212.4	104594	81784.8	147275	100165	74937.5	120263	120118	96223.8	165966	133417	129137	102497	95023.6	119881	81931.4	92353.2	145883	104697	126322	122769	169532	81684.6	102730	80015.3	201064	90739	132163	129439	134077	112791	72363.8	71047.3	147711	96046	130776	116284	133744	103616	117464	62565.6	84859.3	71707.1	126268	123854	-0.149036	-0.343014	0.0857877	-0.626673	-0.173096	-0.769963	-0.00891329	-0.304629	-0.422627	-0.128784	-0.223863	-0.401244	0.402934	0.130343	-0.399391	-0.421829	-0.640226	-0.308215	-0.299717	-0.226365	0.271161	-0.440784	-0.0415167	-0.103596	0.254799	-0.547726	-0.373601	-0.888328	0.695867	-0.843033	0.573697	-0.0997285	-0.0284995	-0.149171	-0.888654	-0.815015	0.0225248	-0.442552	-0.00953718	-0.153142	-0.236623	-0.214982	0.113507	-1.15409	-0.427509	-1.00918	-0.00104529	-0.225881
RAB9A	To_test	0.0889698	0.219708	-	To_test	0.595218	-0.899983	-	To_test	0.118697	0.295195	-	73550.3	71889.9	82463.7	58067	87997.1	65857.5	63028.7	83220.9	75926.4	75034.9	69931.9	107851	129167	78543.5	87594.6	82685.5	89796.8	45639.7	82358.1	82221.4	58061.6	52989	83677.7	79333.4	52196.1	79673.5	98149.8	75541.4	54837.2	78256.3	85658.1	51859.4	84695.9	65912	74946.8	55911.2	54665.6	91537.4	90747.7	70015.5	101464	52204	113417	89232.8	62484.2	73156.3	66556.1	82457.7	82743.8	132944	81097.2	63841.8	93070	84813.5	67270.6	87328.8	70187.2	176740	115318	115679	108940	76941.6	86278	107594	85446.1	69107.4	64051.7	0	71348.6	96885.8	68787.1	105766	54105.3	107023	83075	81872.5	201949	82807.9	78611.3	108722	117150	83403.7	93295.9	63391.8	69263.6	105362	51232.1	60759	64742.1	110029	86822.4	96235.8	94140.3	103104	109164	186776	0.169917	0.886943	-0.024108	0.136782	0.0808582	0.364942	0.0939668	0.0695122	-0.113392	1.23598	0.721583	0.101082	-0.245696	-0.0297288	-0.0218489	0.37989	-0.0716485	0.598542	-0.362669	-16.3272	0.297296	0.87058	-0.2827	0.414871	0.0518284	0.425738	-0.240569	0.11611	1.88074	0.0815614	-0.123851	1.06795	0.467988	0.339567	0.315942	0.181155	0.341459	0.202922	-0.8248	-0.204574	-0.648184	1.07564	-0.385498	0.108999	0.591313	0.495037	0.713839	1.17957
RABAC1	To_test	0.146307	-3.09415	-	To_test	0.87571	0.0496981	-	To_test	0.435082	-1.02935	-	79612.8	86802.5	123287	82674.3	123192	96551.7	126238	115444	93897	84993.7	88622.3	85082.9	105728	74257.9	179319	79923	119835	156490	93276.3	107972	84470.3	98695.7	120234	79504.3	61471.2	94383	95200.9	112048	140011	137966	81671	136028	120383	107209	92655.6	72776.4	99702.5	88890.7	90311	98030.3	91954.7	96527.7	92251.2	90792.9	99181.6	147606	58717.1	81789.3	38772.1	0	66943.8	60376.4	51008.1	0	72605	0	81986.8	68035.3	41216.7	62227.5	315098	643331	101382	137045	62035.6	188271	76045.8	112111	167330	53881.2	124629	212655	133387	55640	31469.2	139488	142837	114133	97513.7	108450	135620	168742	0	69501.4	120588	31999.9	116902	84535.8	147181	58678.1	101261	149864	79238.5	56088.3	88513.1	77288.5	-1.03796	-16.4055	-0.880987	-0.453448	-1.2721	-16.559	-0.797992	-16.8168	-0.195684	-0.321068	-1.10442	-0.451309	1.57543	3.11493	-0.822725	0.777961	-0.949874	0.266738	-0.294637	0.0542601	0.986169	-0.873194	0.051792	1.4194	1.11762	-0.762394	-1.597	0.316014	0.0288241	-0.273589	0.255778	-0.326869	0.171931	0.654392	-16.4996	-0.0664273	0.274381	-1.47394	0.372323	-0.213662	0.678591	-0.718111	0.134437	0.723001	-0.323867	-1.39597	0.592102	-0.0816578
RABEP1	To_test	0.848327	-0.124786	-	To_test	0.329225	-2.50952	-	DOWN	-	-	DOWN	253432	37184.1	34270.5	301418	31019	22554	93250.1	403084	38193.1	183196	26606.5	56264.2	56014	21011	52979.3	22777.4	106451	199474	16412.8	410405	437929	65046	171579	1.24139e+06	1729952	256231	656801	48415.5	27140.9	47117.2	49937.4	423897	188494	256646	298426	21374.5	293285	100811	257873	26790.7	39486.4	79759.6	889982	178208	27656.6	33849.4	494256	242266	300739	37739.9	46971.7	18931.9	312099	14024.3	61264.9	34475.8	29270.3	95513.1	290416	34766.4	52551.3	43821.9	22472.3	21456.3	318525	35909	468088	0	641634	17534.1	318746	258485	33190.1	512270	870435	0	1.87521e+06	17175.4	26219.6	15128.4	49388.9	27150.9	68820.8	0	30697.5	19103.1	42679.7	45778.5	41003.9	313942	30938.8	18779.2	35508.9	35442.6	39936.3	41984.5	0.246908	0.0214063	0.454812	-3.9928	3.33074	-0.685417	-0.606037	-3.54739	-0.383867	-0.939612	3.44822	-0.694505	-0.0920575	1.06047	-1.23724	-0.0861982	1.58121	-2.47375	4.8338	-18.6467	0.551054	-1.89124	0.893527	-2.2638	-5.70379	0.999455	0.406278	-15.5632	6.11038	-1.45586	-0.929448	-4.80829	-1.93224	-3.24066	-2.11644	-14.3837	-3.25607	-2.39972	-2.59501	0.772917	0.0544035	1.97676	-4.84624	-3.24629	0.360543	0.0663503	-3.62945	-2.52864
RABEP2	To_test	2.90883e-05	0.939409	-	To_test	0.00844445	0.91342	-	To_test	0.000152043	0.956525	-	148509	166364	131484	154569	209495	159524	211989	169353	185004	175849	170393	119743	155162	143278	190371	142695	202914	254479	131265	130378	172744	142050	181333	153428	126749	136985	135179	138015	245916	212525	161411	146012	180544	154006	168484	171380	168020	200065	155881	184358	177057	167626	120900	134808	170699	170062	126485	151875	296697	385507	575777	224174	310410	413276	265839	287143	355409	276424	296467	238179	205316	251717	443502	285352	479511	251259	217553	573798	289575	306030	483183	258714	220744	334703	557706	224862	190228	181416	517177	319857	542590	344500	248674	353556	390333	585804	212312	377816	182217	276235	312972	199460	144317	546030	468808	214347	0.99844	1.21241	2.13061	0.536368	0.567261	1.37333	0.326563	0.761735	0.941922	0.652537	0.798999	0.992105	0.404076	0.812978	1.22012	0.999804	1.24069	-0.0183713	0.728886	2.13784	0.745299	1.10727	1.41392	0.753788	0.8004	1.28886	2.04462	0.70421	-0.370434	-0.228331	1.67991	1.13134	1.58751	1.16151	0.561645	1.04474	1.21606	1.54995	0.445742	1.03517	0.0414497	0.720643	1.37221	0.565188	-0.242213	1.68292	1.89002	0.497058
RABGAP1	To_test	0.264778	0.363794	-	To_test	0.219443	-2.69204	-	To_test	0.637569	-0.634202	-	79199.1	33931.5	68821.8	70034.2	94296.2	73085.6	51163.8	77967.1	91829.8	46655	72407.2	73664.6	79164.5	69739.2	49395.5	51901.9	74862.5	64803.6	50461	58616.6	63052.4	63960.6	61659.1	62544.5	56202	91126.4	50696.2	79734.9	74131.4	71681.9	63456.1	80831	66413.2	60720.8	80938.9	65449.3	77891.9	38762.6	46025.3	62255.5	76642.1	58379.5	46983.1	59462.5	52604.8	62053.8	47427	77470.7	37026.7	107668	104072	96702.5	53153.4	801136	74214.2	94637.1	89175.2	71133.8	58535.8	96831.7	82931.8	50103.5	51528.2	52198.2	130062	64051.8	71990.6	19292.5	51673	39714.3	84971.7	56633.1	77084.5	54663.9	17830.1	0	76310.7	18650.8	0	19517.2	109211	79451.2	45794.3	154182	77309.2	126814	46532.1	73908.1	66972.6	85133	72890.8	98678.6	105374	0	80585.5	90638.5	-1.0969	1.66586	0.596642	0.465488	-0.827024	3.45437	0.536564	0.279537	-0.0423198	0.608492	-0.306811	0.394504	0.0670708	-0.477052	0.0609816	0.00821019	0.796875	-0.0168335	0.512631	-1.60322	-0.287136	-0.687508	0.462662	-0.143234	0.455812	-0.73727	-1.50751	-16.2829	0.0417986	-1.94231	-15.9535	-2.05011	0.717567	0.387872	-0.821651	1.23618	-0.0108329	1.70995	0.015797	0.247528	-0.194564	0.544248	0.633584	0.730749	1.00224	-15.9213	0.764798	0.22647
RABGEF1	To_test	0.319953	1.13808	-	To_test	0.621262	-1.41161	-	To_test	0.819621	-0.462235	-	36398.8	73114.6	66500.8	0	42460.3	32356.6	35633.6	42018.1	24225.3	48062.6	46571	43166.9	63245.7	74012.5	108931	40505.4	50447.6	77574.7	0	56467	74171.4	29396.2	87702	48319.9	38852.8	53440.8	47367.1	33082.3	68860.2	276133	36850.3	0	230570	40113.8	47289.1	42445.5	188963	61513.2	50120	57704.3	39948.4	42696.5	634610	43219.7	44971.3	47983.4	35160.9	56669.5	73526.7	95697.8	71405.7	32841.1	39021.9	41707.7	38149.5	69880.5	53836.8	69056.9	52745.2	46266.4	56808.5	78420	51003.1	61398.5	65357.4	41879.3	67006.7	16467.1	35659.2	67611.9	47603.6	53119.8	55448.2	57534.3	0	131745	0	62329.1	14055.6	47893	79221	62888.4	51141.4	31954.5	19618.8	40554.8	54413.3	65369.7	20877.2	63413.8	35463.6	0	17079.2	46629.9	255858	51248.1	1.01436	0.388322	0.102668	15.0033	-0.121827	0.366242	0.098424	0.733867	1.15205	0.522862	0.179603	0.100038	-0.154859	0.083453	-1.09474	0.600077	0.373559	-0.889332	16.032	-1.77776	-1.05657	1.20162	-0.881526	0.136628	0.51311	0.106478	-15.5316	1.99359	-16.0714	-2.14737	-1.39047	15.5476	-1.54124	0.648681	0.11298	-0.409581	-3.26773	-0.601013	0.11857	0.17994	-0.936175	0.570668	-4.16142	-15.3994	-1.39671	-0.0412799	2.86326	-0.145071
RABGGTA	To_test	0.803123	0.143427	-	To_test	0.962786	-0.0301878	-	To_test	0.637569	0.264158	-	395851	110842	126847	109074	93377.9	113923	139791	128284	90025.5	95390.7	119321	87786.6	93320.9	147292	128804	136543	120741	92987.2	102800	128465	70631	124332	130011	148860	139638	133490	94877.5	100736	142174	96671.2	111144	94233.2	133965	114632	100005	93600.2	119822	109592	105471	136163	134550	81069.9	83268.8	115447	106001	143167	106940	111083	227308	329782	77571	131991	56361.8	1.23596e+06	101662	88103.3	59889.2	88348.2	64355.2	76008.7	93683.7	70334.5	59095.6	81691	4.17987e+06	125158	38951	61204.9	933098	298265	88104.4	59415.8	91231.8	35533.9	832473	29332.8	142264	112231	77122.3	81581.9	70624.5	112592	1.21399e+06	37247.5	121580	2.552e+06	80429.2	103405	56957.3	58517.7	57651	72066.5	67028	294081	548411	95807.4	-0.800305	1.573	-0.709492	0.275134	-0.728353	3.43949	-0.45948	-0.542065	-0.588028	-0.110646	-0.89071	-0.207834	0.00559827	-1.06637	-1.12405	-0.741095	5.11346	0.428641	-1.40008	-1.06965	3.72364	1.26239	-0.561338	-1.32502	-0.614078	-1.90943	3.13325	-1.77996	0.000909085	0.215305	-0.527209	-0.207985	-0.923601	-0.0259101	3.6016	-1.32935	0.0210221	4.5414	-0.391056	-0.397032	-1.24017	-0.470285	-0.530424	-0.67982	-0.661241	1.03851	2.35844	-0.213425
RABGGTB	Filtered	-	-	-	DOWN	-	-	DOWN	Filtered	-	-	-	21637.2	27734.7	22801	23188.5	29872.8	25370	33033.1	79253.5	27963.8	33210.5	23273.8	26584.3	17946.3	36169.9	35424.3	34738.5	31417.4	22250.4	35055	28619.7	26932.4	28359.6	33735.1	33958	27335.4	38383.8	25407.1	30392.5	25817.8	33847.2	30879.8	29656.3	22078.2	38204.6	38841.2	21196.2	21395.8	23914.6	24319.7	34159.1	35473.2	33668.4	23097.4	35119.7	25408.1	26929.1	29904.9	33864.3	45130.1	0	22521.7	18802.3	35748.4	0	28083.1	0	0	49970.1	29728.6	24271.8	30708.1	21316	0	0	0	0	0	0	20107	0	28887.7	18227.1	57681.3	0	0	0	0	0	0	31706.1	16835.4	31712.3	0	0	36139.7	0	22908.7	21160.1	24129.7	29273.7	0	24565	22656.4	0	0	29674.6	1.06055	-14.7595	-0.0177838	-0.302491	0.259037	-14.6309	-0.234204	-16.2742	-14.7713	0.589409	0.353133	-0.131285	0.774899	-0.762825	-15.1125	-15.0843	-14.9393	-14.4416	-15.0974	-14.8048	-0.421629	-14.7916	-0.223786	-0.89763	1.0773	-15.2282	-14.633	-14.8915	-14.6561	-15.0468	-14.9144	0.0964163	-0.391102	-0.268698	-15.2453	-14.3716	0.756225	-14.5457	-0.0862238	-0.690899	-0.555899	-0.201784	-14.4955	-0.515658	-0.165366	-14.7169	-14.8681	-0.19053
RABIF	To_test	0.0522968	0.349917	-	Filtered	-	-	-	To_test	0.349278	1.27376	-	130391	142935	107439	110612	134201	192377	163856	160836	119663	126123	124432	187205	162170	124878	206557	152780	148360	161980	101517	97061.2	0	126685	103832	205496	151106	0	99119	167215	150156	153223	0	118391	185262	129896	144810	124672	138365	129229	178295	161357	165417	188046	0	172621	149984	138731	120745	131519	163773	234835	199979	188211	202709	149330	203778	120907	156337	257474	168484	134646	170433	200640	141273	193362	336891	132211	0	0	0	165929	236710	182387	162639	51321	68883.8	173846	0	134733	208173	301521	525757	154273	184721	125438	140287	102299	169864	267135	160830	143125	165809	239070	116522	109716	193044	186405	0.328854	0.716289	0.896327	0.766843	0.595012	-0.365432	0.314568	-0.411693	0.385679	1.02959	0.43726	-0.475444	0.0716988	0.684078	-0.548049	0.339842	1.18317	-0.292978	-16.6314	-16.5666	0	0.389315	1.18887	-0.172102	0.106111	15.6473	-0.524991	0.0561069	-17.1961	-0.185535	17.6674	1.34869	1.50482	0.248122	0.351183	0.00884448	0.019902	-0.337138	-0.0698845	0.727312	-0.0405727	-0.393807	17.3392	0.469824	-0.364203	-0.338515	0.676959	0.503169
RABL3	To_test	0.844232	-0.0417193	-	To_test	0.506061	-1.15899	-	To_test	0.456698	0.237395	-	52603.5	69365	113293	41144.7	44828.6	81957.2	62721.9	61906.2	70682.1	56850.5	82896.4	99030.4	66567.9	69706.2	54328.4	68236	74908.3	98662.4	104469	111212	63567.8	68245.6	76518.4	37509.4	67098.1	114304	117788	61436	73282	97465.2	86394.8	65587.2	56637	75676.8	71409.2	63570.8	115488	63306	83399.6	52757.8	70590	53209.4	86128.5	61238.3	97582.4	84976.8	56904.7	67427.4	53791	59095.1	67893.4	127795	40114	69739.5	49607.2	27950.1	61334.1	115850	79496.5	88993.5	66846.6	59227.5	58304.7	87003.8	58407.1	83190.2	30346.7	97067.6	52928.6	40165.7	71332.5	130087	432409	59065.2	18134.1	60970.7	588728	79349.5	0	111623	76931	88189.3	49827.6	36860.6	56193	296339	117662	72540.4	59723.1	68314.4	60998.6	72603	60114.5	76849.5	350250	73425.2	0.0322033	-0.231166	-0.738705	1.63503	-0.160307	-0.232891	-0.338416	-1.1472	-0.204652	1.02699	-0.0604183	-0.154171	0.00602716	-0.235016	0.101903	0.350541	-0.358976	-0.246083	-1.78342	-0.196246	-0.264243	-0.764756	-0.101246	1.79412	2.68803	-0.95248	-2.69934	-0.0109681	3.00605	-0.296662	-16.3987	0.767134	0.441813	0.22075	-0.519155	-0.78627	-1.03927	2.22681	0.496533	0.459392	-0.24117	0.360503	-0.497707	0.24559	-0.698899	-0.145031	2.62175	0.12294
RABL6	To_test	0.00336068	-0.665581	-	To_test	0.25384	-0.501809	-	To_test	0.00115234	-0.653983	-	87605.6	86001.9	95831.9	120642	90495.1	93576.9	59595.5	84498.4	81030.8	87314.3	95487.2	101631	86849.9	115907	82399.8	96150.4	96501.5	50411.8	109131	128559	94547.3	105850	88765.2	106052	133086	107905	87378.4	99283.8	43073.2	77878.3	113088	125022	87442.1	106932	100615	66863	66024.5	113664	105322	109768	89505.5	33400.9	89205.8	75820.3	54283.8	111263	105863	124030	87370.8	69163.5	64101.5	65933.9	42801.6	73542.3	105959	58980.5	28009.3	104697	33626.1	44199.6	46784.6	77763.9	46170.5	45087.5	46455.1	101781	41863.8	86519	49738.9	64010.3	36543.2	127936	171879	55790.5	21570.5	32289.3	209963	64077.9	49022	69988.1	63988.9	51294.7	68783.1	74421.1	63921.9	41563.9	44846.8	73969.5	59853.6	34007.1	44754.8	50075.3	54025.5	33183.3	64139.6	90564	-0.00387199	-0.314354	-0.580141	-0.871629	-1.08016	-0.347575	0.830223	-0.518678	-1.53253	0.261929	-1.5057	-1.20122	-0.892478	-0.575789	-0.835655	-1.09255	-1.0547	1.01362	-1.38226	-0.571333	-0.926647	-0.725636	-1.28037	0.270639	0.369034	-0.951662	-2.01817	-1.62047	2.28525	-0.281391	-1.20593	-0.836987	-0.450501	-1.0598	-0.548716	0.154502	-0.0466889	-1.45135	-1.23172	-0.569453	-0.58053	0.0259483	-0.99508	-0.598475	-0.00688203	-1.74541	-0.722897	-0.453672
