## Supplementary material for "Protein profiling reveals the characteristic changes of complement cascade pathway in the tissues of gastric signet ring cell carcinoma": Tables (part 6 of 9)

### Sheet: Table S4 (continued)
Table S4 Protein quantification results and filteration of LCM samples
RAC1	To_test	0.91708	0.0125248	-	To_test	0.313122	0.167865	-	To_test	0.412187	-0.0783228	-	1.73204e+06	1.62298e+06	1.31727e+06	1.473e+06	1.51911e+06	1.24264e+06	1.98963e+06	1.15587e+06	1.33938e+06	1554718	1.36071e+06	1.29271e+06	1.50117e+06	1.40216e+06	1.96271e+06	1.37325e+06	1.79154e+06	1339304	1.14091e+06	1.27167e+06	1.37651e+06	1.4975e+06	1.58977e+06	1.33571e+06	1.68644e+06	1.13697e+06	1.47037e+06	1448201	1.58633e+06	813638	1.37289e+06	1480298	1.89087e+06	2.14023e+06	1480462	1.64429e+06	1.76282e+06	1.36358e+06	1.57703e+06	1.49458e+06	1.71827e+06	1.12595e+06	1.21267e+06	1.46128e+06	1.49697e+06	1.5369e+06	1.60423e+06	1.23572e+06	1.76946e+06	1.62868e+06	2.15305e+06	1.66664e+06	1.48642e+06	1.55737e+06	2.05658e+06	1501748	1.06611e+06	873909	1.36266e+06	1.08464e+06	1.87078e+06	1.49179e+06	1.70472e+06	1.5898e+06	1.32687e+06	1.91337e+06	2.03157e+06	1.40602e+06	1.40221e+06	1.16834e+06	1.54788e+06	2.19309e+06	1.50789e+06	1.47975e+06	1.1763e+06	950314	1.8375e+06	1.38326e+06	1.62822e+06	1.43453e+06	1.68819e+06	1228419	1.75463e+06	1.33762e+06	1.63377e+06	1.79727e+06	1840333	1.50392e+06	1.39788e+06	1.34559e+06	1.36545e+06	1.42182e+06	1.40936e+06	1.19809e+06	1.2799e+06	1.1463e+06	0.0308382	0.00505396	0.708829	0.178185	-0.0313773	0.325699	0.0477445	0.377658	-0.329199	-0.831098	0.00206449	-0.253179	0.317548	0.0893872	-0.203316	0.211255	-0.433172	0.514631	0.832413	0.144893	0.0266855	-0.358087	-0.0385285	0.715359	-0.161452	0.380158	-0.321926	-0.607785	0.212049	0.765613	0.246087	-0.0453111	-0.163575	-0.800962	0.245117	-0.297793	-0.109683	0.398412	0.222758	0.0089881	-0.297714	0.257095	0.171186	-0.0394957	-0.0870044	-0.359285	-0.325846	-0.108374
RAC2	To_test	0.496819	-0.249418	-	To_test	0.810238	-0.0882654	-	To_test	0.789267	-0.0878962	-	300361	603130	198116	244986	567345	488017	741957	502301	229530	409519	547258	171157	656792	218916	1.02896e+06	469430	754106	394464	224283	246157	238361	326027	497595	193156	249149	269971	133343	391382	639956	227095	358969	391371	490335	619636	513804	685253	466894	389563	247356	438697	901118	298872	167226	595555	301230	564198	252671	319888	494928	410557	726248	177838	527521	161811	799239	602500	113510	200262	716865	193755	883140	440362	175858	583947	162757	610930	193312	550739	354762	219001	512810	198881	430827	95972.3	101701	225826	139622	236804	781696	654614	359806	260023	439818	132613	485469	504273	423540	530130	671538	607806	441178	391257	257263	288289	384790	273744	0.720519	-0.554887	1.87411	-0.462136	-0.104997	-1.59262	0.107291	0.262408	-1.01586	-1.03204	0.389479	0.178912	0.427205	1.00831	-2.5487	0.314927	-2.21204	0.631111	-0.214387	1.16179	0.573705	-0.574056	0.0434499	0.0421414	0.790097	-1.49211	-0.390807	-0.793364	-2.19644	0.0603992	1.12275	0.742106	-0.446547	-1.25278	-0.224312	-2.3694	0.0562852	0.372346	0.775908	0.273121	-0.424246	1.02408	1.39955	-0.606118	-0.227623	-0.968683	0.60681	-0.224738
RACK1	To_test	0.00833756	-0.44652	-	To_test	0.0247375	-0.490201	-	To_test	0.0539646	-0.218144	-	2.4097e+06	2.53321e+06	3.32579e+06	1.86728e+06	2.16259e+06	2.56147e+06	2.70859e+06	2.28549e+06	1.96606e+06	2159047	2.57009e+06	2.96898e+06	2325010	2.07194e+06	2.71556e+06	1.93786e+06	2.20605e+06	2.60377e+06	3.01216e+06	2.2378e+06	1.90353e+06	2.88963e+06	2324050	1.59688e+06	2.00902e+06	2.98205e+06	2.61879e+06	2.15506e+06	2.89996e+06	2.44667e+06	2386018	2.46518e+06	2.25991e+06	2.89414e+06	1.93147e+06	2.22856e+06	2.39596e+06	1.75989e+06	1.75923e+06	2.03916e+06	2.67788e+06	2.12611e+06	2.56301e+06	2.49423e+06	2.15024e+06	2.33895e+06	1.96842e+06	1.86923e+06	1.44474e+06	1.56159e+06	1705581	1.15425e+06	2.77544e+06	1.10251e+06	2.14137e+06	1.23271e+06	1.735e+06	3.06104e+06	1.83036e+06	2.00875e+06	2.21334e+06	2.19597e+06	1.63806e+06	1.78888e+06	1.22421e+06	1.9642e+06	1.31516e+06	1.95343e+06	2.00264e+06	1.063e+06	1.80505e+06	1.77196e+06	2.09012e+06	1.28346e+06	1.28853e+06	1.78678e+06	2.37115e+06	2.04909e+06	1.70896e+06	2.028e+06	1.89197e+06	2.42821e+06	2.08168e+06	1.19771e+06	2.44066e+06	1.11502e+06	1.96756e+06	1.68347e+06	1.88661e+06	1.78983e+06	1.77806e+06	2.83666e+06	2.497e+06	1.58674e+06	1.75649e+06	2.17936e+06	-0.738046	-0.697954	-0.963435	-0.69398	0.359954	-1.21617	-0.339009	-0.890671	-0.180376	0.503628	-0.48969	-0.563667	-0.0710135	0.0838781	-0.729261	-0.115406	-0.849616	-0.40666	-1.19557	-0.196075	0.0732272	-1.44275	-0.364599	0.150084	0.0570895	-1.21627	-1.02317	-0.270365	-0.290445	-0.25584	-0.481483	-0.281634	-0.25637	-0.253241	0.108055	-0.895833	0.0266726	-0.658416	0.161462	-0.276532	-0.505294	-0.248394	-0.527537	0.185601	0.215698	-0.559798	-0.164344	0.221459
RAD21	To_test	0.000872125	0.463113	-	To_test	0.00518	0.529296	-	To_test	0.00216	0.409354	-	81895.9	79361.7	87812.3	73881.2	94742.2	90047.6	100116	75514.4	90049.3	78455	83959.6	69724.6	93241.8	60648.3	96820.9	72571.3	66630.3	85600.9	68700.8	74050.7	86032.8	76239.9	79050.5	73043.3	77197.7	81222.8	77924.9	103337	90063.6	117710	72686.1	78186.8	74860.3	85410.5	74373.9	104357	92130.7	91634.3	73697.9	61172.6	92154.7	96968	68790.6	95046	58614.4	69666.4	56757	75894.5	93132	120113	95858.2	106611	135578	96025.4	104964	102640	96313.2	193479	98211	138518	125029	124307	128050	94956.2	90879.4	122546	101206	172238	78596.4	81267.9	114224	130158	174788	105346	92343.2	144998	181897	150820	79554.6	106584	97868.2	128644	95420.5	83476.2	131757	88491.2	109290	87221.7	122349	87427.6	79185.4	129990	123657	121427	107973	89044.6	0.185485	0.597874	0.126476	0.529069	0.517041	0.0927266	0.0682146	0.442759	0.097017	1.30223	0.226188	0.990322	0.423209	1.03536	0.403317	0.387858	0.447771	0.517615	0.558888	1.21781	-0.130421	0.0921377	0.531012	0.833431	1.17897	0.375172	0.244918	0.488668	1.0141	0.357585	0.130263	0.446996	0.386635	0.590896	0.359499	-0.322081	0.516123	-0.0503531	0.568457	0.511795	0.408869	-0.149419	0.203021	0.451698	1.07701	0.801552	0.927793	0.230531
RAD23A	To_test	0.0330339	0.322714	-	To_test	0.805707	0.0805894	-	To_test	0.864974	-0.0373937	-	187473	165281	214514	153726	156048	122412	196879	195376	149598	139462	100381	265138	185883	142470	202669	183096	183321	120752	243429	234052	211157	196901	206987	214972	156978	216840	238947	178966	196637	147817	141414	186222	212612	191552	180330	290627	181725	262042	257476	189653	139269	165125	210283	144489	237335	170906	127708	221957	150610	260645	199097	214055	161285	218431	279828	306904	177398	246621	196146	188239	249449	200127	280884	134112	218938	187419	170068	255214	138738	198182	156678	248091	274948	66707.2	132711	176682	506280	246116	357313	248451	335174	152571	123502	290543	96950.8	297839	210078	186580	182180	264067	227373	104301	91046.2	336714	155745	170028	-0.315869	0.657162	-0.107597	0.477619	0.0476229	0.835425	0.507225	0.651531	0.245903	0.822419	0.96643	-0.494175	0.424348	0.490255	0.470846	-0.449158	0.256147	0.634216	-0.517392	0.124877	-0.605945	0.00935497	-0.401732	0.206722	0.808597	-1.7007	-0.848395	-0.0185339	1.3644	0.735526	1.33726	0.415938	0.656679	-0.328261	-0.546097	-0.00041642	-0.906428	0.184731	-0.29351	-0.023567	0.38748	0.67734	0.112729	-0.470201	-1.38225	0.978317	0.286333	-0.384512
RAD23B	To_test	0.00344623	-0.364969	-	To_test	0.498142	-0.187155	-	To_test	0.0215356	-0.325638	-	185456	376793	243892	310546	227193	212976	311371	281975	241025	204581	171995	184623	201870	244831	220179	198982	269864	140429	279386	245406	254685	248937	260579	217963	228330	204077	174356	231575	153830	263117	222138	271378	272756	253972	260534	272640	237108	284597	251786	272938	207372	247360	166294	197680	224688	217846	196743	213866	198665	321270	161987	202796	227087	126600	275571	168154	161996	208932	160479	146039	206613	165943	150772	187738	129734	310584	163616	209506	171956	198536	165170	143036	618048	133467	167964	133908	246676	166577	145719	178139	176146	287285	129960	143879	238143	176953	190294	199419	132829	152051	162251	234556	262849	205507	214386	193197	0.0992623	-0.229985	-0.590364	-0.614776	-0.000673461	-0.750405	-0.176212	-0.745778	-0.573225	0.0303567	-0.0999772	-0.338221	0.0335054	-0.561093	-0.546306	-0.0839182	-1.05667	1.14514	-0.771938	-0.228177	-0.566675	-0.326381	-0.657768	-0.607706	1.43659	-0.61263	-0.0538861	-0.790231	0.681277	-0.659518	-0.608269	-0.607295	-0.630836	0.177814	-1.0034	-0.922136	0.00627941	-0.685553	-0.403967	-0.452768	-0.642647	-0.702055	-0.0355147	0.246768	0.226311	-0.0841189	0.123903	-0.146634
RAD50	To_test	0.122023	0.316109	-	To_test	0.590793	0.113557	-	To_test	0.0126595	0.395329	-	100409	122305	104696	84517.2	90062.5	108095	105130	87426.9	59306.7	84650.4	108963	56746.2	103405	62261.6	118484	92109.2	97263.4	96585.7	85225.1	62791.9	96227.5	95586.7	89041.1	71229	69898.6	67707.2	82263	75274.7	112588	126821	94265.4	97697.9	108200	94383.2	86353.4	103637	74315	80247.1	65470.5	97480.4	134121	79919.8	78667.6	96231.3	80363.6	93172.7	82419.6	79843.8	92563.9	118864	119974	166571	160119	96375.5	105535	75996.1	79500.2	152810	102390	217992	139795	111001	71629.1	111472	93556.2	127011	107575	147045	89210	80883.5	102668	118912	99912.8	95376.9	55548.6	62497.1	117859	68729.8	75484	100862	116650	122056	92051.8	79473.2	95579	77011.7	109596	102916	144359	103989	109215	152413	244646	155780	155121	111222	-0.117366	-0.0411709	0.196504	0.978812	0.830143	-0.165555	0.00555305	-0.202149	0.422758	0.852142	-0.0897649	1.94166	0.435002	0.834147	-0.726071	0.275266	-0.0560632	0.395073	0.335988	1.2276	-0.109243	-0.240962	0.205436	0.739353	0.5154	0.494325	-0.566484	-0.268371	0.0660109	-0.883778	-0.320553	0.0459901	0.108486	0.370936	0.0921908	-0.382998	0.363037	-0.0593706	0.743272	0.0782854	0.10612	0.379806	0.473319	0.663406	1.60607	0.741527	0.912327	0.478185
RAE1	To_test	0.0188718	0.489898	-	To_test	0.700061	-0.64636	-	To_test	0.0139517	0.516918	-	45817.7	59728.3	51021.6	62788.6	46232.6	43527.2	56270	38698.5	73750.5	67629.5	33249	40100.8	97463.8	57144.8	68709.8	46967.6	54965.3	59275	78597.2	35708.4	54489.8	39182.3	37572.1	45682.5	54997.6	49097.5	52274.2	39846.2	63647	46177.6	49095.2	43774.9	58754.1	56468.5	29642.1	63955.9	46456.2	59116	46070.1	62729.6	64981.3	63130.2	43789.7	55688	49964.9	44518.3	43767.6	58507.9	121981	71554.9	59271.8	59270.2	44456.1	85069.2	68577.2	90449.8	92502.4	153508	65547.6	100158	69524.1	59289.3	58030.2	89647.5	56422	66158.8	64524.5	96434.7	83314.4	100795	70485.1	55433.5	66318.4	66905.6	64841.5	81094.5	0	63898.8	46387.1	47596.8	95217.1	68688.3	80886.7	70271	62963.4	90796.7	50923.5	62701.4	63794.6	59495.1	58390.1	98037.8	239097	93281.9	53881.5	65254.6	1.41266	0.260633	0.216233	-0.0831935	-0.056528	0.966705	0.285359	1.22482	0.326834	1.18257	0.979208	1.32055	-0.487346	0.0531491	-0.243709	0.932582	0.0377352	0.158505	-0.284626	1.43327	0.612571	1.36313	0.907637	0.279112	0.270037	0.446471	0.310814	1.02514	-15.9578	0.468589	-0.0818551	0.120756	0.696522	0.282614	1.44822	0.13585	0.438634	0.619084	0.144498	-0.000650117	-0.0265906	-0.0855573	0.415125	0.81596	2.25859	1.06718	0.299919	0.157446
RAF1	Filtered	-	-	-	Filtered	-	-	-	Filtered	-	-	-	301255	0	292843	366539	0	244164	2050.92	0	0	0	0	144585	0	142623	5712.35	305110	423584	20081.3	0	0	0	131706	0	7833.87	254934	602157	74264.1	207084	3263.29	0	303812	163760	0	0	680026	0	311504	0	0	0	5072.63	331657	184207	7410.29	0	56554.6	289805	250981	0	0	0	231927	3885.38	0	0	0	114372	452967	0	0	0	252433	294142	0	0	0	298367	470324	323568	110622	0	869342	0	0	252558	0	0	411885	0	0	0	54724	362100	0	0	0	0	5253.76	3379.75	0	0	6864.63	7422.77	50051.4	0	202507	-18.2006	0	-18.1598	-0.660292	11.9242	-17.8975	-11.0028	0	16.8034	18.789	0	-17.1416	0	0.823686	5.68604	-18.219	-18.6923	-14.2936	18.1867	18.8433	18.3037	-0.251682	0	6.79387	-17.9598	-19.1998	1.76586	-17.6599	-11.6726	18.6519	-18.2128	-17.3212	0	15.7399	-0.9092	0	-18.2489	0	0	12.3594	-0.585675	-18.3393	-17.491	-0.110332	12.8579	-0.17623	-18.1447	-0.309608
RAI14	To_test	0.172264	0.655995	-	To_test	0.0868286	0.808424	-	To_test	0.0549033	0.948211	-	11682.8	27587.6	24188.9	15565.3	107323	156712	11879.2	29695.1	30876.6	18219.3	25498	49849.1	11282.9	21935.2	26085.8	18031	34975.4	112406	17311.1	21441.1	28043.3	34811.2	19022.7	26977.7	27476.5	25772.6	18720.4	42905.2	49399.8	21585.6	20909.3	10408.1	20519	22005	19131.7	15351.7	19694.9	18299.2	17891.7	36156.5	120804	128673	13342.6	90602	12810.5	24204.3	52128.3	30402.4	39022.9	37223	85507.9	46558.2	25151.5	21738.2	26468.3	27191.4	25138.1	45833.1	73973.3	200378	40183.9	32709	25383.5	122248	30097.8	25716.3	60929.4	42643.4	191503	36173.2	72906.8	75456.7	76871.6	22192.5	28068.4	59680.1	100424	31222.5	29665	58965.3	132251	20612.7	53379.3	104496	25818.6	34400	138014	41853.7	72139	70608.4	80542.6	21726.7	28418.2	72872.2	45656.9	54596.6	1.73985	0.432159	1.82167	1.58064	-2.09319	-2.84975	1.15576	-0.127067	-0.296628	1.33087	1.53659	2.00706	1.83239	0.576416	-0.0393722	2.7612	-0.216675	-2.12791	1.81538	0.991908	2.7716	0.0553681	1.93827	1.48385	1.48422	-0.215755	0.584315	0.476086	1.02352	0.532492	0.504601	2.50204	2.68818	-0.0942953	1.48027	2.7669	0.390569	0.910587	2.94738	0.211093	-0.743807	-0.86579	2.59363	-2.06003	1.14942	1.59007	-0.191229	0.844602
RALA	To_test	0.974325	0.00501456	-	To_test	0.873728	0.0322199	-	To_test	0.613109	0.0915899	-	67232.2	85764.5	82698.1	102733	92423.9	62547.6	77182.5	82586.3	87988.9	89127.7	89523	67608.7	74105.9	78169.4	111852	80015.1	109713	122298	71785.1	83748	77098	88857.9	102171	90733.6	102260	71948.5	84102.1	68565.9	152590	77355.1	78046.9	79511.6	78665.4	58919.5	79904.7	60442.6	102639	107204	86357.5	92012.2	67532.9	74995.2	76831.2	63179.3	88168	97298.2	88136.5	93356	69251.5	146773	80404.4	90273.2	86584.2	78690.4	97760.7	64767.5	79212.1	95952.8	65041.9	126522	76402.9	81120.2	92974	81150.3	55542	143182	65637.6	61578.1	103369	103316	79868.9	161510	100750	60003	47132.5	98226.3	93555.1	123768	96564.2	112783	66204.3	168876	56557.8	53460.7	89240.3	101160	99217.9	107037	43410.1	74436.4	86750.8	138051	93688.5	103631	79005.7	73232.2	0.0426932	0.775123	-0.0405787	-0.186528	-0.0941611	0.331228	0.340977	-0.350627	-0.151599	0.106449	-0.460882	0.904096	0.044039	0.0534563	-0.266691	0.0203243	-0.982071	0.227447	-0.129162	-0.443632	0.423034	0.217496	-0.355272	0.831904	-0.0214523	-0.261927	-0.835404	0.518613	-0.705769	0.678057	0.307143	0.504309	-0.248802	1.51914	-0.498546	-0.177085	-0.201811	-0.0837163	0.200277	0.218207	-0.637548	-0.0107899	0.175182	1.12766	0.0876152	0.0909766	-0.157781	-0.35026
RALB	To_test	0.00499614	-0.621444	-	To_test	0.00450818	-0.627818	-	To_test	0.0416705	-0.371084	-	229584	194928	237678	245717	179098	125869	166609	152586	128679	165960	130380	153304	121957	240017	230733	231432	213244	270146	203389	213156	224673	182964	210856	269972	198706	166745	134701	148389	336858	189702	231120	272429	244841	201424	168595	156844	219948	188284	180424	210356	136372	128625	124689	127590	239870	218701	230566	271880	54516.8	172013	130874	130817	147368	116090	135113	72335	59246.8	159970	82663.6	149551	181963	145014	155076	131932	82866.1	155456	94729	125017	150115	92657.4	117314	276422	140809	88012.4	88526.5	52386.2	355327	157336	227049	188967	150694	243001	102118	78739.4	199142	95263.2	317416	185203	76835	116835	107509	165986	104662	178903	213850	162439	-2.07423	-0.180423	-0.86082	-0.909445	-0.281323	-0.116686	-0.302299	-1.07684	-1.11895	-0.0530315	-0.657394	-0.0357556	0.577265	-0.726936	-0.573246	-0.810792	-1.36364	-0.797226	-1.10236	-0.769779	-0.581755	-0.981575	-0.845881	0.0340637	-0.496886	-0.921858	-0.605575	-1.50211	0.0770095	-0.269885	-0.0256423	-0.527745	-0.700217	0.270721	-0.723325	-0.994162	-0.14337	-0.98291	0.814982	-0.183729	-0.827705	-0.138696	-0.213879	0.379537	-1.19651	-0.289779	-0.108581	-0.743067
RALBP1	To_test	0.848508	0.0231714	-	To_test	0.816354	-0.0494025	-	To_test	0.474967	0.129338	-	410323	380193	414664	232394	221201	390917	653985	458923	217263	252074	424180	517749	328079	295177	383578	285810	300392	732508	455228	381365	460718	396719	500664	355164	373470	419010	323280	413070	367384	481207	663398	420260	276160	419400	283639	465357	339596	240847	219680	293420	447249	375280	389769	571277	262506	359289	272721	236915	402220	416572	477459	271262	309467	339568	612836	355559	307618	234701	549247	303275	496743	229037	340175	292992	290179	538506	385560	564239	439209	246554	482070	372725	565505	289772	509954	804434	337430	262030	462921	189097	318547	335398	388299	317893	500931	352304	202401	560530	375828	454497	580271	364709	358607	430642	436407	291131	-0.0287718	0.131832	0.203432	0.223117	0.484428	-0.203159	-0.0937546	-0.368163	0.501697	-0.103022	0.372777	-0.771624	0.598457	-0.365994	-0.173239	0.0358039	-0.0499028	-0.443882	-0.239632	0.565131	-0.0689771	-0.686215	-0.0546005	0.0696276	0.598545	-0.532066	0.657579	0.961586	-0.122702	-0.87692	-0.519109	-1.15215	0.206	-0.322454	0.453112	-0.549796	0.56079	0.548704	-0.118188	0.93382	-0.251003	0.276302	0.574106	-0.647441	0.450051	0.261342	0.678246	0.2973
RALGAPA2	Filtered	-	-	-	To_test	0.108771	-4.82599	-	To_test	0.39473	-0.181213	-	78394.8	74699.9	108186	112181	93224.5	115105	86526.4	75244.1	84162.7	88869.3	69550.3	119366	122149	109373	62815	118435	89993	78297.3	95997.5	126654	65122.1	94860.7	104091	121586	96850.3	74103.4	74724.7	70516.8	73757	112101	80783.1	113977	69743.9	71723.1	57038.2	74591.6	102456	118136	97391.9	100747	55972.3	88474.5	86819.2	53096.5	110950	96375	112065	86438.7	0	0	0	0	58404.1	33911.2	33813	0	67898.7	212970	0	127693	43845.1	120697	73608.1	68965.5	14591.3	0	89513.7	86864.8	0	0	130896	189131	88774.3	29042.9	0	35623.7	68866.2	136318	51923.8	49663.9	70877.5	42127	34905.2	90218.8	117766	66569.6	107347	127662	42029.2	49874	135653	57602.5	159943	36193.6	132586	127657	-16.2585	-16.1888	-16.7232	-16.7755	-0.67463	-1.76308	-1.35554	-16.1993	-0.309793	1.26088	-16.0858	0.0972891	-1.47814	0.142129	0.228752	-0.780137	-2.62462	-16.2567	-0.100887	-0.544047	-15.9909	-16.5335	0.330565	0.637398	-0.125614	-1.35132	-16.1893	-0.985109	-0.0989832	0.282183	-0.637647	-1.19845	0.0232619	-0.767679	-0.708473	0.27441	0.200912	-0.82751	0.140401	0.341593	-0.413313	-0.82696	0.643824	0.117513	0.527646	-1.4129	0.242593	0.562514
RALGAPB	To_test	0.167746	-0.262362	-	To_test	0.394571	-0.330134	-	To_test	0.184459	-0.339105	-	75635.1	55767.5	77369.2	64545.1	76386.3	105380	46283	61306.2	50978.3	62257.6	68303.6	70831.1	63115.3	70747.8	57055.8	87393.9	52660.3	195123	79171.6	88292.5	101081	51140.9	55873.8	40630.6	99718	39425.8	140234	73620.9	52635.1	84029.7	83344	88287.4	49618.8	115318	100644	68770.1	96851.9	58229.3	90160.7	54256.3	45605.6	54298.6	52485.3	65015.9	58421.9	103121	132080	99897.7	47722.8	78811.3	52205.6	64225.6	55274.6	30223.5	59094.1	60134.2	52746.1	100608	43873.1	60684.2	38001.5	73538.7	49308.8	52433.6	51488	121189	40183.5	63128.8	21746.3	41977.9	64639.4	108089	107302	51974.6	39437.8	66063.5	135732	68419.3	36760.8	49859.6	43114.3	77813.7	50523.1	73356.8	50811.3	31918.5	65734.1	77776.5	61702.2	57293.3	69216.6	45686.7	130648	51834.6	30069.8	101828	-0.664367	0.498972	-0.567545	-0.00715971	-0.46669	-1.80182	0.352526	-0.0278474	0.0491806	0.692417	-0.638614	-0.223058	-0.731919	0.0558184	-0.210525	-0.737032	-0.0324793	-0.687128	-0.978361	-0.483986	-2.21661	-0.28484	0.210238	1.41156	0.105746	0.398659	-1.83016	-0.15626	1.36664	-0.296491	-1.18089	-0.824323	-0.202715	-0.567513	-0.994238	0.0931478	-0.930618	-0.867333	-0.45585	0.519536	0.436102	0.0774491	0.399198	-0.509009	1.16109	-0.992333	-2.13499	0.0276061
RALGPS2	Filtered	-	-	-	Filtered	-	-	-	Filtered	-	-	-	0	0	50824.2	45259	0	0	46140.9	47357.7	51180.7	0	51557.6	0	44433.1	0	51383.9	0	50036.6	42782.9	0	0	41562.9	51012.1	0	0	0	0	0	0	46316	64017.6	0	49109.9	56139.4	63467	0	56170.8	52892.3	0	46658.6	48234.6	66709.1	0	0	53160.5	42528.9	64409.5	0	0	41559.5	0	0	28133.5	76772.6	0	0	0	0	72522.3	50532.6	0	59201.3	32216.5	0	0	0	0	0	41157.1	64609.3	0	0	44102.1	49376	0	0	0	0	37601.3	0	114885	0	69755.5	0	0	0	0	0	42966.5	0	56774	0	0	84065.7	40871.7	50398.7	0	15.3429	0	-15.6333	-0.685897	16.2283	0	-15.4938	-15.5313	-15.6433	16.1462	-0.0289692	0	0.413988	14.9756	-15.6491	0	-15.6107	-15.3848	0	15.3289	0.636435	-15.6386	0	15.4286	15.5916	0	0	0	-15.4993	-0.767671	0	1.22609	-15.7768	0.136298	0	-15.7776	-15.6908	0	-15.5099	-0.166851	-16.0256	15.793	0	-15.6981	0.983058	-0.656158	15.6211	0
RALY	To_test	0.234486	0.259122	-	To_test	0.235979	-0.377833	-	To_test	0.715039	-0.0766794	-	186914	106363	86832.2	157594	102577	133862	106033	86928.1	76468.9	119808	150739	85512.4	193454	199463	213626	99450.7	173447	273612	79242.4	202595	110627	78050.1	91727.5	211505	186891	193507	189646	188677	105500	111378	167981	288272	218044	98678.2	96217	94107.6	99832.2	87096.4	133885	170140	145977	71500.9	160654	167481	93144.4	94866.6	207005	70668.7	152678	106620	120498	265157	212402	60961.6	99292.5	131035	158602	208149	115866	188151	234892	150759	161474	218556	155434	147025	78253.9	134840	228852	80647.6	84184	140555	115772	74078.3	54359.1	69462	177989	151115	162826	306626	100446	160827	99589	73229.6	89078.4	119411	205870	116617	108175	93510	83848.7	160182	142406	91831.1	91462.7	109131	-0.291872	0.00348174	0.472702	0.750631	1.05008	-1.13476	-0.0947577	0.592048	1.05245	0.796889	-0.379594	1.13767	0.28001	-0.40387	-0.403787	1.13594	-0.158192	-0.896066	-0.018109	-0.587346	1.0487	0.047231	-0.123807	-0.589552	-0.690907	-1.38525	-1.8027	-1.44161	0.754539	0.440184	-0.044968	0.089045	-1.1182	0.704697	0.0496928	-0.361879	-0.164429	0.45525	0.620735	-0.544939	-0.432363	0.387153	-0.938085	-0.06429	0.612465	-0.046917	-1.1784	0.62691
RALYL	Filtered	-	-	-	To_test	0.57504	1.91065	-	Filtered	-	-	-	267653	457353	374007	441192	532257	0	651340	602149	368311	465099	335765	329001	460009	305770	427683	417012	461715	542340	248208	324723	399976	364508	428524	0	0	407301	226437	446564	497551	519500	339060	404711	520408	380250	373688	0	581553	404819	393328	336952	0	401994	228433	367341	472112	498980	0	323143	539034	0	616016	743835	446163	638093	0	617946	0	2.61068e+06	651554	1.44208e+06	883610	954834	364370	0	0	539160	321282	898903	376312	557461	622484	781242	621772	772673	274477	0	1.09463e+06	1.07072e+06	452890	820507	0	733545	0	0	551719	641845	1.29551e+06	0	613564	889528	0	925222	995266	873392	0	685765	1.01001	-18.803	0.7199	0.753574	-0.254549	19.2834	-19.3131	0.0373602	-18.4906	2.48881	0.956429	2.13199	0.941746	1.6428	-0.231137	-18.6697	-18.8166	-0.00848447	0.37229	1.46895	-0.0879813	0.612919	0.538661	19.5754	19.246	0.923761	0.277574	-18.7685	1.13753	1.04339	0.417621	1.01962	-18.9893	0.947937	-18.5115	0	-0.0759751	0.664945	1.71971	-18.3622	19.2269	1.14586	-17.8014	1.33268	1.07595	0.807646	0	1.08554
RAN	To_test	0.174797	0.176382	-	To_test	0.0493611	0.271911	-	To_test	0.0133572	0.342911	-	528321	711444	481424	527231	533636	468530	750177	460634	492639	636137	567262	492368	604043	570761	820428	531902	613766	573335	521128	431682	356856	589572	638265	477503	515615	525599	495447	536614	782931	614932	446344	557620	720411	581865	515647	558673	837565	448095	708990	673316	726270	598024	537812	598207	546190	481909	539655	455228	472331	941897	596945	546016	825571	389118	570820	436098	559570	1.04433e+06	584401	766453	896081	853354	632690	768641	471706	824101	535384	470947	640587	558309	768040	832108	659589	509407	518201	486085	1132360	585788	672086	953996	749656	1.04546e+06	765526	514675	688854	715893	949166	602232	576273	802338	660078	886503	1.06274e+06	542057	668133	716831	-0.161618	0.404818	0.310289	0.0505078	0.629535	-0.267934	-0.394195	-0.0789677	0.183786	0.715162	0.0429426	0.638458	0.568977	0.580256	-0.374877	0.531148	-0.3798	0.523441	0.0389346	0.125595	0.844049	-0.0786063	0.267026	0.801261	0.355274	-0.045143	0.0647797	-0.142676	0.532375	-0.0700478	0.59049	0.7747	0.0574075	0.845379	0.570066	-0.11834	-0.282003	0.675938	0.420895	-0.160963	-0.333753	0.424005	0.295534	0.567482	0.960319	0.169684	0.308098	0.655044
RANBP1	To_test	0.719048	-0.0647264	-	To_test	0.990747	0.00172311	-	To_test	0.874472	-0.0301323	-	115938	149972	117263	128245	182334	122902	196573	129904	114013	139760	116835	78855	135263	141730	209607	121413	141192	110330	116048	111031	76833	123009	120711	123476	92673	125686	73761.5	114757	96406.7	116156	130099	119850	195105	140852	122688	124975	141042	130286	114044	127370	178586	137683	93193.2	134039	143502	145351	77724.9	131787	112079	126135	120846	91363.5	176520	62083.4	160954	91342.3	77079.4	298447	94675.9	172564	180122	162911	167267	121976	124717	174364	112088	139787	83163.9	83781.6	94079.2	123223	109615	74149.5	60084.5	92093.6	154782	151256	125882	97668.4	89375	227336	105683	59168	144630	108404	142808	112356	161823	117985	94732.3	212642	227617	144932	96688.9	161949	-0.0488361	-0.24972	0.0434233	-0.489204	-0.0467519	-0.985218	-0.288421	-0.508081	-0.564779	1.09452	-0.303403	1.12984	0.413206	0.200937	-0.325533	0.00666876	-0.179004	0.660274	-0.0500916	0.332266	0.11423	-0.554049	-0.359608	-0.00296185	0.242222	-0.761303	-0.295869	-0.317409	0.683029	0.380931	-0.0475374	-0.295259	-1.1263	0.690639	-0.215245	-1.07874	0.0362455	-0.265253	0.324479	-0.180943	-0.142204	-0.222748	0.0236318	0.665772	0.665536	-0.00416367	0.31497	0.29733
RANBP2	To_test	0.108957	0.173092	-	To_test	0.369873	0.163898	-	To_test	0.000136893	0.589374	-	75210.1	92868.9	80775.9	75946.7	93811.9	81454.6	93355.6	90954.1	74303.9	76281	92933.5	73583.7	99078.5	63244.5	110470	72570	88669	103878	57264.4	55730.1	66690.9	82203.8	74784.7	65717.2	62924.9	81619.2	74622.1	77133	136107	80422.3	88870.3	70892.4	92520	78036	60901	71015	90393.7	74396	79436.9	73235.6	97232.4	98297.7	49254.5	87723.7	70937.4	82384.6	57975.1	72459.8	62881.2	88128.7	90612.1	84938.9	106043	74906.3	88440.7	79893.2	85287.7	116945	92858.3	123501	115871	112717	112362	106059	86587.4	114368	63859.9	92216	78524.8	73779.9	84289.3	70325.2	178847	73220.9	55568.2	78518.6	110763	110244	78089.4	92310.6	87198.5	116361	120955	105429	127783	82865.5	115352	132404	122462	95548.6	92450.3	155312	159111	137944	113387	112834	-0.258294	-0.0755816	0.165777	0.161436	0.176807	-0.120906	-0.0780248	-0.187063	0.198896	0.616432	-0.00116785	0.747055	0.225878	0.833678	0.0245004	0.547412	-0.0342729	0.138797	0.157268	0.72655	0.235656	-0.155976	0.172605	0.0977701	1.50701	-0.156651	-0.425338	0.0256862	-0.297256	0.455031	-0.186572	0.380861	-0.0854607	0.576389	0.989926	0.570066	0.499403	0.155545	0.53816	0.854326	0.332826	-0.0409231	0.908407	0.824122	1.1654	0.743626	0.967744	0.638939
RANBP3	To_test	0.27326	0.148442	-	To_test	0.361237	-0.247191	-	To_test	0.527521	0.0734038	-	43588.1	59171.2	51527	48901.3	57717	46266.4	64031.2	46755.8	56526.9	36122.6	45000.9	73102.7	51149.9	46578	70338.4	42266.7	55680.6	44094.2	139458	40442.5	32614.8	55414.2	44177.4	33689.3	39730.5	63610.8	38726.3	106738	58806	68216.8	50712.7	54312.8	62230.5	68870.1	52241.8	55154	46260.8	45941.3	51936.9	52454.7	72625.2	65709.3	50758.9	46809.8	41196.8	51654.8	40270.5	49533.9	91278.7	69177.1	55163	54983.3	46063.7	58424.8	41937.5	45578.4	55825.6	63527.5	47354	72156.4	71093	56296	62740.9	62124.3	42494.9	42532.1	37972.3	59411.2	33172.4	33156.1	46414.2	30217.7	76059.5	35758.2	53040.6	51129.9	51990.6	64738.7	35140.5	47929.1	53890.4	68023.7	61938.7	54690.6	73044	44171.9	63101.3	41376.8	47727.4	53827.2	50175.5	52905.7	67711	69713.7	51665	53232.4	1.06633	0.225395	0.0983717	0.169119	-0.325359	0.336608	-0.610524	-0.0367929	-0.0180111	0.814464	0.0735307	-0.0187974	0.474968	0.273378	-0.164904	0.555626	-0.389878	-0.0520349	-1.87678	0.554851	0.0244536	-0.740964	0.071257	-0.156893	0.936865	-0.83098	0.453773	-1.06181	-0.177711	-0.075499	-0.5292	-0.180388	-0.207588	-0.0178389	0.245632	-0.0121718	0.658963	-0.0566605	0.280906	-0.342244	-0.605641	-0.287758	-0.0166773	0.176611	0.716844	0.432533	0.359457	0.103887
RANBP9	Filtered	-	-	-	Filtered	-	-	-	Filtered	-	-	-	15364.5	19676.4	16703.9	0	13838.2	0	18209	10302	0	23107.9	21897.7	13621.3	21676	0	13301	2534.86	18280.9	23650.9	0	33747.9	0	16575.8	0	14950.9	0	30386.5	19012.4	0	23252.5	0	18103.3	0	15588.2	29511.7	22682.6	0	23991.4	12952.3	0	18135	7404.23	14224.8	0	14544.9	0	21079.7	0	6512.26	30500.5	0	0	30174.4	31618.4	0	17675.8	13583.8	12741.6	46709	6198.56	31213.8	22694	20736.5	13613.2	27090.4	0	0	0	22843.8	9732.6	10542.8	36406.3	23907.7	29166	0	0	0	0	30401.1	0	24487.8	0	17988.2	0	0	33261.9	0	14122.6	36791.5	19973.5	0	0	46998.9	16196.1	0	24966.9	7063.97	0.989188	-14.2643	-14.028	14.8811	1.19205	0	-0.0428782	0.398924	13.6374	1.01528	-1.82061	1.19626	0.0662068	14.34	0.0334615	3.41728	-14.1581	-14.5297	0	-0.562975	13.2488	-0.652773	15.1519	0.677205	14.8321	-14.8912	-14.2147	0	-14.5052	14.8919	-14.144	14.5798	-13.9283	-0.714203	-14.4694	0	0.471337	-13.661	13.7858	1.02055	1.43154	-13.7962	0	1.69205	13.9834	-14.3636	14.6078	0.117303
RANGAP1	To_test	0.131482	0.26852	-	To_test	0.208732	0.210877	-	To_test	0.00227153	0.500886	-	91799.3	119248	93764.2	92019.8	118486	114432	140219	127439	96490.6	87501.3	126184	97274.2	119767	99685.3	141510	111162	104861	115266	86649.3	85635.4	91430.7	117891	102457	107184	101261	78423.8	104588	100046	149840	128937	110873	80528.8	122614	96911.6	104921	113280	129766	106110	121614	85972.3	126551	116265	46264.3	113667	86977.3	108045	102645	102845	108211	115084	129483	124985	144883	60964.8	134300	104408	131787	201005	188644	179015	170892	170574	200433	136585	62036.7	126413	175694	103721	130136	121956	145331	100386	153708	96401.7	56071.4	108443	149979	128047	151118	134617	101578	124428	83418.3	173269	194024	128063	169639	186678	143149	124936	115155	196264	160099	195068	121752	154607	0.237285	-0.0512808	0.465645	0.44174	0.290164	-0.90843	-0.0622262	-0.287572	0.449741	1.19985	0.580131	0.879949	0.512845	0.774936	0.502213	0.29713	-0.757276	0.133183	1.0198	0.276432	0.50927	0.0489011	0.50432	-0.0945302	0.602108	0.297763	-0.899361	0.116273	0.00133883	-0.00999028	0.44677	0.741278	-0.271534	0.360567	-0.330857	0.613116	0.580325	0.271287	0.48015	1.1186	0.1778	0.10378	1.31559	0.787983	0.880242	0.852339	0.246274	0.588124
RAP1A	To_test	0.924687	-0.0122368	-	To_test	0.71892	-0.0644146	-	To_test	0.104733	-0.285836	-	64210.3	82625.8	69207.7	87152.5	83767.5	67292.5	80516.1	78352.8	57119	70544	47647	46792.9	73461.7	76865.2	86060.8	99307.2	102956	102597	62773.8	84114.9	68938.8	81479.8	83443.6	69710	64842.7	54340.7	63677.8	73262.5	99147.4	79572.4	88874.8	64808.3	76589.6	71221.4	56778.9	81931.6	77262.8	99692.2	95056	69927.7	56563.4	56888.6	46211.1	54929	80624.7	99357.5	79590.4	92926.9	67176.2	103581	68893.4	90769.2	62985.2	93894.7	94056.9	99261.1	38584.3	39082.6	62624.8	59867.1	59149.8	90894.7	82606.2	94525.7	77117.5	55776.4	43660.2	78790.9	58182.8	117655	52006.8	93651.9	82814.9	82215.9	64974.7	61620.4	131466	73879.9	64465.1	79852.8	63554.5	64579.9	76575.2	51306.9	56815.1	98109.3	58500.1	55075.4	52310.8	65107.6	71767.3	39453	27746.8	64290.2	70203.3	50265.2	0.0651454	0.326085	-0.00656646	0.0586606	-0.411374	0.480592	0.224255	0.341241	-0.565946	-0.851982	0.394343	0.355468	-0.312615	0.241861	-0.0591056	-0.0711914	-0.416896	-0.879251	-0.523833	-0.0943315	-0.244718	0.530038	-0.682089	0.425937	0.352941	0.597376	0.0290886	-0.249663	0.407035	-0.107085	-0.463249	0.301161	-0.269151	-0.141223	0.431517	-0.675258	-0.443494	-0.0230908	-0.70033	-0.344452	-0.112758	0.194681	0.635077	-0.477422	-1.53887	-0.628022	-0.181053	-0.886521
RAP1B	To_test	0.109143	-0.210924	-	To_test	0.153195	-0.199615	-	To_test	0.163034	-0.235776	-	583865	631694	514073	588004	468343	480972	543274	426537	586051	524680	464323	438414	571882	459568	627276	540935	621434	482756	526442	570209	751261	518338	542180	518656	531827	469544	469009	577409	499584	540681	511621	524664	624765	642987	576488	567325	468556	555639	543125	522401	554917	524426	435602	508119	562363	551987	466619	503417	515164	888014	432501	553444	433551	349545	483234	432038	364239	365869	419894	539366	612793	438275	286385	570557	366415	510239	427479	335307	616814	583547	411050	626919	497298	545281	480052	313538	461960	360943	462982	1.15435e+06	419770	415807	443286	409578	415292	522201	394446	423120	629281	350216	590418	409741	343893	257755	531496	446903	-0.180602	0.491357	-0.249269	-0.0873872	-0.111363	-0.460475	-0.168959	0.0184844	-0.686139	-0.52011	-0.145103	0.298968	0.099681	-0.0684424	-1.13114	0.0769158	-0.762119	0.079878	-0.30042	-0.766007	-0.284478	0.170953	-0.399458	0.273502	-0.0968454	0.215738	0.0335761	-0.880953	-0.112961	-0.583007	-0.14412	1.13761	-0.573713	-0.628875	-0.379053	-0.470038	-0.174095	-0.0895424	-0.461453	-0.30409	0.181433	-0.582492	0.438727	-0.310454	-0.709542	-1.09863	0.187815	-0.171794
RAP1GAP	DOWN	-	-	DOWN	Filtered	-	-	-	DOWN	-	-	DOWN	133720	37138.1	430092	108860	50387.4	80474.6	42083.6	20405.3	24899.2	81297.6	66581.7	132839	42509.9	166214	31016.7	87525.9	44737.2	68966	132943	135273	67445.6	98256.3	103678	174374	169331	129930	128563	41309.2	52170.9	41937.8	705845	175381	41166.6	89353.4	115836	60352.8	85744.1	36669.6	70165.2	114791	50025.9	9059.95	141815	55587.7	63622.7	86341.6	158223	143271	0	16194.3	0	167227	0	0	0	0	0	80308.3	0	0	0	46066.4	0	61021.9	13831503	6485328	0	47552	127565	0	0	21707.2	128144	34638	0	42602.1	0	48301.1	0	0	0	72158.4	0	0	96523	0	42988.5	24644.4	0	0	0	22089.4	0	0	0	161379	-17.0289	-1.19737	-18.7143	0.619328	-15.6208	-16.2963	-15.361	-14.3167	-14.6039	-0.0176632	-16.0229	-17.0193	-15.3755	-1.85123	-14.9208	-0.520376	8.27224	6.55513	-17.0205	-1.50827	0.919427	-16.5843	-16.6618	-3.00589	-0.402087	-1.90728	-16.9721	0.0444624	-15.671	0.203802	-19.429	-17.4201	-15.3292	-0.308352	-16.8217	-15.8812	0.170833	-15.1623	-0.706793	-2.21963	-15.6104	-13.1454	-17.1137	-1.33138	-15.9573	-16.3978	-17.2716	0.171702
RAP1GAP2	To_test	0.000879538	1.25106	UP	To_test	0.00154378	1.25544	UP	UP	-	-	UP	570940	1.29648e+06	620905	593765	1.3435e+06	522282	1.9033e+06	718153	811991	607705	708020	632013	947348	539111	1.07892e+06	561094	540398	2.05371e+06	504115	511433	551604	640529	630900	579020	546716	649441	547241	691770	671287	1.30243e+06	574439	586929	684565	610672	608105	499891	722292	653334	725964	605674	750210	702279	540378	675664	421902	557442	478916	525971	1.96899e+06	1.1309e+06	1.78143e+06	1.45231e+06	1.61101e+06	1.74353e+06	1.47813e+06	1.31498e+06	1.6544e+06	8.04381e+06	1.50526e+06	2.72643e+06	1.67608e+06	1.77811e+06	1.80194e+06	2.38842e+06	1.10679e+06	1670677	2.00487e+06	1.86135e+06	684802	2.05457e+06	2.13247e+06	1.18981e+06	993360	1.19784e+06	1.01823e+06	2.11947e+06	4214871	3.08561e+06	1.21289e+06	1.54112e+06	1.84775e+06	1.04484e+06	1.59328e+06	1.6796e+06	1.882e+06	2.15214e+06	794385	2.06294e+06	1.94183e+06	2.42846e+06	2.25469e+06	2.74467e+06	1.88965e+06	1.38023e+06	1.24433e+06	1.80221e+06	1.78604	-0.197124	1.52059	1.29038	0.26197	1.73911	-0.364724	0.87268	1.02677	3.72643	1.08815	2.10899	0.823121	1.72169	0.739958	2.08974	1.03429	-0.297797	1.99168	1.86373	0.312054	1.6815	1.75704	1.03905	0.861522	0.883166	0.89582	1.61534	2.65049	1.24435	1.07822	1.39272	1.43251	0.774811	1.38961	1.74843	1.38161	1.71988	0.12994	1.76809	1.37205	1.78993	2.06089	2.02225	2.16314	1.30801	1.37752	1.77671
RAP1GDS1	To_test	0.873565	0.0264977	-	To_test	0.978533	-0.00444498	-	To_test	0.97958	0.00666322	-	50124.6	62988.3	59556.2	59605	65233.9	65170.4	63993.9	51748.4	46138.9	42003.3	71372.2	53007.7	49351.2	59906.3	81943.7	63929.6	54447.7	61331.3	35965.7	42854.5	64380.1	58308.6	58211.2	54628.9	59974.1	63637.6	57937.6	69079.8	71068	66793.4	51337.7	50658.9	44642.3	71355.2	63049.6	49144.2	61685.7	39089.9	48057.4	62680.7	38189.8	52277	35501	69231.6	71820.4	64205.8	54754.8	53120.4	73540.6	53720	64135.5	96506.9	89929.6	37989.6	74706.5	45984.9	62585.1	38977.5	61680.2	61359.9	73498.1	76088.5	43965.5	60994.4	33550	60415.8	48250.7	35737.5	38700.5	76909.6	45701	61766.5	53011.7	63853.3	39393.8	66075.4	144595	65190.5	55342.8	37074.5	31998.9	44359.6	29008.7	48299	76429.4	50123.5	122874	71496.7	70795.8	60468.6	46514.9	63368.2	42975.5	37516.6	63865.1	80187.5	0.553013	-0.229621	0.106869	0.69519	0.463168	-0.778597	0.223297	-0.170352	0.439828	-0.107858	-0.210551	0.211091	0.574612	0.344965	-0.898246	-0.0678053	-0.698544	-0.0216981	0.423919	-0.262001	-0.734246	0.399449	-0.349065	0.177157	-0.178027	0.00488245	-0.556521	-0.0641493	1.02473	-0.0350417	0.108377	-0.450379	-0.480376	-0.685761	-1.11998	-0.0250291	0.309188	0.358682	1.35433	0.189852	0.890459	0.210006	0.389826	-0.12767	-0.740865	-0.775157	0.222037	0.594104
RAP2A	Filtered	-	-	-	Filtered	-	-	-	Filtered	-	-	-	0	0	0	0	0	0	15183.6	0	77821.6	21729.9	0	0	0	0	0	0	11193.2	0	0	0	0	0	0	0	0	0	0	0	0	0	0	0	0	0	0	8062.85	0	0	0	5948.77	0	0	0	15729.1	0	7215.34	0	0	0	0	0	0	16361.3	0	0	0	0	0	86776.1	22494.8	0	0	24505.9	0	48221.7	0	0	0	0	0	0	0	0	0	0	0	0	15713.2	0	0	0	18948.9	82490.4	0	0	0	0	0	0	0	0	0	0	0	0	23803.7	0	0	0	0	13.9981	0	-13.8903	0	-16.2479	-14.4075	16.405	14.4574	0	0	14.5809	0	2.10696	0	0	0	0	0	0	0	0	0	0	0	0	13.9398	0	0	0	14.2099	16.332	-12.9773	0	0	0	-12.5386	0	0	0	-13.9412	0	-12.8171	0	14.539
RAP2B	To_test	0.00367717	0.402139	-	To_test	0.208732	0.306219	-	To_test	0.190664	0.209239	-	115303	113107	115088	102808	112757	120001	129798	110856	107812	89542.8	124992	78033.5	121701	105663	96914.3	132862	106876	126356	110299	121462	113455	147303	115552	122752	123317	121259	96800.2	101531	115089	120907	79798.9	91937.7	125560	117163	95162.5	123971	127432	130478	114894	139180	86057.7	100518	89953.2	148110	140482	121059	114224	113105	123193	184873	134670	127563	171033	96398.4	131819	129616	170700	177457	150018	156090	156078	113641	158144	132714	196567	198959	229578	82355.3	212924	96969.2	138256	135671	151816	101541	112695	101879	232365	97234.6	219447	122165	185327	130208	194446	106719	124722	110321	171062	215802	140690	107419	178356	131467	82097.4	119497	104103	112438	0.0954888	0.708843	0.226695	0.311257	0.601061	-0.315968	0.0222898	0.225561	0.662944	0.986814	0.263297	1.0002	0.35892	0.105019	0.706451	-0.00159947	0.87908	0.654977	1.05756	-0.560564	0.908214	-0.603187	0.258804	0.144368	0.299948	-0.256034	0.219346	0.00492927	1.01364	-0.314353	1.45942	0.410103	0.561692	0.152308	1.0309	-0.21618	-0.031008	-0.242091	0.574211	0.63275	0.709133	0.0957977	0.987504	-0.171962	-0.774972	-0.0187332	-0.133857	-0.0085304
RAP2C	To_test	0.155604	-2.54401	-	To_test	0.112516	-4.44323	-	To_test	0.0242828	-0.57993	-	155295	160356	149115	230557	170343	146534	97203	108069	112240	144001	141800	187614	115494	243958	85045.2	174150	125041	152228	208198	205661	146101	170305	146128	207835	232468	198765	177122	120060	119922	155004	165633	208882	122154	152548	124303	143799	163852	139673	167382	144005	159314	37836.8	182518	69605	106807	63868.9	144275	220161	83731.1	0	88078.4	63747.4	73010.9	115662	98005.9	77308.9	100919	248170	73368.2	104943	77623	180030	89363.4	66553.7	0	167798	118068	12906.6	68562.9	59337.3	101753	115545	178512	60066.1	0	0	348143	61382.4	0	150790	115743	95898.6	70011.6	96563.3	148273	87183.2	179682	137750	75461.4	56813	75098.6	10728.6	71306.2	77506.8	111568	88938.3	-0.891168	-17.2909	-0.759562	-1.85467	-1.22224	-0.341323	0.0118682	-0.483238	-0.153391	0.785243	-0.95062	-0.838163	-0.573259	-0.438392	0.0714525	-1.38772	-16.9321	0.14049	-0.818333	-3.99398	-1.09146	-1.52109	-0.522163	-0.846981	-0.38101	-1.72642	-17.4344	-16.8734	1.53757	-1.33639	-17.3376	-0.470141	-0.0777832	-0.669676	-0.828181	-0.574507	-0.144142	-0.679928	0.102295	-0.0640593	-1.07805	0.586418	-1.28117	-2.69761	-0.582901	0.279205	-0.370894	-1.30767
RAPH1	Filtered	-	-	-	Filtered	-	-	-	Filtered	-	-	-	0	33567.3	0	27548.2	0	0	28645.5	25229.2	34604.8	19413.9	23646.5	0	31020.3	0	35554.1	0	0	30371.5	0	33168.2	30129.3	15992.7	0	0	0	0	22713.9	28935.5	28927.5	0	0	0	31817.1	43554.1	38940.6	22023.9	52812.2	10851.2	0	40653.6	27132.2	32790.1	23250.3	0	29936.7	25334.3	0	39289.1	0	0	0	37335.6	0	0	0	0	0	12127.2	0	34590.1	0	25005.9	0	27586.4	0	35295.5	0	0	0	0	0	72982.5	0	0	0	0	0	29475.2	0	27821	19512.1	32072.8	0	0	34209.8	0	65192.2	49898.5	20515.4	0	0	21736.5	0	0	45379.8	38960.1	0	-15.0348	0	0.438578	0	0	-14.8061	-14.6229	-15.0787	-0.678803	-14.5294	15.0781	-14.921	14.61	-15.1178	14.7517	0	0.216759	0	-15.0176	-14.8789	-13.9652	0	16.1553	0	0	-14.4714	-14.8206	-14.8202	14.8473	0	14.7639	-0.705408	-0.441445	-15.249	-14.4268	-0.626446	-13.4057	15.9924	0.295607	-0.403277	-15.001	-14.505	14.4079	-14.8697	-14.6289	15.4698	-0.0121302
RARRES1	Filtered	-	-	-	Filtered	-	-	-	Filtered	-	-	-	0	0	0	0	114442	0	0	0	0	0	0	0	0	0	0	0	0	0	0	0	0	0	0	0	0	0	0	0	0	0	0	0	0	0	0	0	0	0	0	0	0	0	0	0	0	0	0	0	0	0	0	72851	0	0	0	0	0	0	0	0	0	0	0	0	0	0	0	0	0	0	0	389403	267167	86837.5	0	0	0	0	0	997724	0	294358	0	0	0	0	0	0	0	0	0	115621	0	0	143698	0	0	0	0	16.1527	-16.8043	0	0	0	0	0	0	0	0	0	0	0	0	0	0	0	0	0	0	18.5709	18.0274	16.406	0	0	0	0	0	19.9283	0	18.1672	0	0	0	0	0	0	0	0	0	16.8191	0	0	17.1327	0
RARRES2	Filtered	-	-	-	Filtered	-	-	-	Filtered	-	-	-	0	0	8825.3	6993.79	71692.5	0	10104.3	15061	0	11817.5	0	0	0	0	4384.04	0	0	16701.8	0	0	35051	9964.3	7726.23	23455.2	0	13907.4	0	22646.6	11984.3	0	0	10595.3	0	10465.9	15534.9	8354.77	17796.5	13343.7	0	8963.58	0	0	0	13332.1	7738.76	11287.4	0	17012.3	0	0	0	11424.3	0	35980.3	11452.8	64437.5	0	14334.2	21390.8	15098.5	0	37009.3	39117.5	25726.5	37095.8	0	33829	0	71114.6	6634.33	139323	62138.5	0	33472.8	12000.9	15730.8	0	0	0	7998.71	389850	6966.03	6657.81	34615.7	71915.5	17293.7	7681.74	26189.8	0	40881.8	0	0	35326.6	0	0	0	0	0	-13.1076	0.707873	-16.1296	15.135	0.180714	2.09701	0	0.278511	14.3848	13.8822	0	15.1756	3.15719	14.651	15.179	-14.0278	15.046	0	1.02067	-0.586745	4.17235	1.40554	0	1.26707	13.551	-0.52567	-13.549	0	0	-0.40554	18.5726	-0.587226	-1.22227	2.05062	2.01465	0.374067	12.9074	1.54675	0	15.3192	0	-13.7027	2.19043	-13.4626	0	-14.0544
RARS	To_test	0.030164	-0.329497	-	To_test	0.628578	-0.111383	-	To_test	0.932146	-0.0130017	-	169406	162920	183383	125716	136955	133063	179921	132832	129656	119203	131197	156145	135823	144391	147567	136682	137216	219336	200826	189100	147188	159727	137309	132172	130718	173264	132676	121005	182441	82954.4	157829	172456	180197	184868	161823	125781	125173	121593	120626	162261	163408	115381	154475	126992	156016	157973	110644	122735	94354.2	170575	117287	106407	176253	116289	130138	76204.7	101923	140054	84689.8	152092	157387	121389	81707.1	139651	59935.4	187148	192893	162863	233057	80714.7	107189	169947	152974	82971.2	174432	135242	82886.3	141432	148101	220680	169276	272456	117568	135702	143764	106904	158487	142269	124622	97746.8	110662	193993	152404	90958.7	113513	159780	-0.84432	0.0662436	-0.644819	-0.240573	0.363943	-0.194391	-0.467322	-0.80164	-0.347205	0.232562	-0.631473	-0.037937	0.212584	-0.250334	-0.852826	0.0310013	-1.19495	-0.228958	-0.0581423	-0.21549	0.663017	-0.984698	-0.357262	0.362671	0.226826	-1.06228	0.39475	0.16048	-1.13822	0.769714	-0.0917803	0.355725	-0.0901967	0.559523	-0.460921	0.109521	0.199777	-0.185742	0.393821	-0.189697	-0.390923	-0.239276	-0.481205	0.611264	-0.033789	-0.796386	0.0369327	0.380543
RASAL1	Filtered	-	-	-	Filtered	-	-	-	Filtered	-	-	-	22167.9	51915.1	20709	43206.8	0	25096.6	24255	42102.9	73668.9	45893.8	29883.1	15312.1	0	36612.3	35180.3	34769	40100.2	31655.7	11349.8	38808.3	33108.9	32071.5	32133.8	29446.4	32645.2	31599.3	35513.5	35042.4	35613.9	46359.9	0	32924.3	47351.3	19728.9	53879.9	30447.5	31167.5	59769.7	54317.8	33941.8	0	33586.2	24138.9	26735.1	48262.2	48597.4	36893.1	36698	0	33822.2	0	0	23628.9	28366.2	29793.7	0	0	0	0	0	0	20155.2	30535.8	30088.7	20559	37634.8	23996	0	0	0	23660.6	29781.4	0	0	31441.3	0	0	0	0	67806.3	35711.3	0	49325.2	14809.8	0	22927.2	32226.8	19880	0	32544.1	0	0	0	0	54987.9	0	-14.4362	-0.618169	-14.338	-15.399	14.5283	0.176678	0.296712	-15.3617	-16.1688	-15.486	-14.8671	-13.9025	0	-0.861139	-0.204262	-0.208573	-0.963802	0.249595	1.08006	-15.2441	-15.015	-14.969	-0.441591	0.0163183	-14.9946	-14.9477	-0.175701	-15.0969	-15.1202	-15.5006	0	1.04224	-0.407013	-14.2681	-0.127421	-1.03972	-14.9278	-1.38231	-0.753146	-0.771717	0	-0.0454674	-14.5591	-14.7065	-15.5586	-15.5686	0.575751	-15.1635
RASAL2	Filtered	-	-	-	Filtered	-	-	-	Filtered	-	-	-	0	0	0	57753.3	91029.4	0	0	0	31027.8	0	0	115376	183351	172844	204092	0	113198	69064	0	0	0	6475.36	170072	0	0	254169	95915.8	150664	93513.6	275923	0	322473	0	0	230970	0	137241	0	0	0	300999	0	107545	222188	82856.1	185885	112029	0	0	167220	0	209959	0	115436	0	0	5735.74	0	0	59936.2	0	202373	151291	0	52711.5	5152.16	519770	0	315534	107511	132426	15265.6	71489.1	74145.6	0	0	0	71441.7	114561	169518	0	56888.8	0	0	380039	0	0	0	167246	177954	224378	96927.2	69783.2	169992	7858.59	6626.32	0	17.3514	0	1.86212	-16.4741	16.8167	0	0	-2.43531	0	0	-0.944836	-17.4843	0.22755	-0.431891	0	-1.10265	-3.74443	18.9875	0	18.2674	4.05317	-0.360963	13.8981	16.1255	-1.77734	-16.5495	-17.201	-16.5129	-1.94941	16.8058	-0.927737	0	15.7959	-17.8174	0	1.46943	0	0	0	-0.847782	17.4411	1.06098	-1.1968	-0.247726	-0.128941	-3.83329	12.6942
RASAL3	To_test	0.930844	0.159347	-	Filtered	-	-	-	To_test	0.564056	-1.33212	-	45465.9	87885	47136.5	20274.9	41410.5	70806.7	145555	98058.9	29527.3	54296.6	83020.8	42507.7	92276.6	0	132767	79491.3	85627	39736.4	54688.1	35842.2	52769.3	46191.7	72030.6	61943.3	0	38595.2	0	44616.8	78816.9	121101	72783.4	53566.4	64657.4	92647.8	64909.4	75749.9	81145.5	38148.1	31582.8	34285.2	139546	50050.8	0	78608.7	54326.3	73171.9	33620.8	63379.7	89811.6	64660.1	118294	0	70443.7	57176.2	128075	100537	55468	17883.2	120587	34712.6	168855	72652	72149.2	60935.1	61791.8	54787.2	18366.9	0	0	47848.6	72924.7	0	21744.9	0	0	0	0	39400.6	89637.8	43031.4	54775.4	18986.3	56407.4	0	52525.5	8399.07	36263.8	72727.5	119337	69745	82785.1	33508.7	23728.7	0	36399.1	63965.9	0.982101	-0.442736	1.32744	-14.3075	0.766459	-0.308467	-0.184569	0.0360112	0.909584	-1.60221	0.538529	-0.292255	0.871742	16.1487	-0.879832	-0.383517	-0.470643	0.463367	-1.57407	-15.1294	-15.6874	0.0508417	0.0177959	-15.9187	14.4085	-15.2362	0	-15.4453	-16.2662	-1.61989	0.300495	-0.315933	-0.239285	-2.28674	-0.20254	-16.209	-0.627482	-2.18317	0.199388	1.08489	-0.225695	0.478688	16.3371	-1.23013	-1.19498	-16.159	0.114543	0.0132834
RASEF	Filtered	-	-	-	Filtered	-	-	-	Filtered	-	-	-	0	0	0	0	0	0	0	21452	8117.54	12921.9	0	0	0	0	5847.76	4415.69	14734.8	8149.48	0	0	29533	0	4406.27	0	0	0	0	0	4751.5	0	3243.24	0	5513.83	0	11773.9	0	0	12573.7	0	5877.3	0	4359.33	0	0	7953.41	22703.1	0	14459.4	0	0	0	0	0	0	0	0	0	0	0	0	0	0	5432.45	0	0	0	0	0	0	0	0	8830.73	21405.3	0	0	0	0	2462.45	0	0	0	0	0	0	0	0	11847.8	0	0	0	0	0	0	0	0	0	0	0	0	0	0	0	0	-14.3889	-12.987	-13.6576	0	0	0	0	-0.106262	-12.1087	-13.847	-12.9927	0	0	-14.8501	0	-12.1057	13.1085	14.3857	0	0	0	-12.2145	11.2665	-11.6637	0	-12.4291	0	-13.5234	0	0	-13.6182	13.5325	-12.5212	0	-12.0902	0	0	-12.9575	-14.4707	0	-13.8198
RASIP1	To_test	0.237754	-1.38947	-	To_test	0.189689	-2.57565	-	To_test	0.146378	-2.08484	-	31396.9	10196.4	16288.2	23708.8	5802.48	23521.5	14782.3	11691.2	12197	33041.3	21460.8	24370.4	10356.7	19696.5	19200.2	17496.2	24255	11545.1	6113.53	15230.8	15848.2	27487.5	25959	21488.6	15253.8	24761.6	22334.9	15457.6	21099.6	19846.3	25252.1	16922.4	12920.7	9187.37	12113.2	9872.77	38045.9	14478.6	11340.7	14735	15427.7	0	8150.7	22927.8	25534.1	17620.3	17288.6	21935.9	0	4618.58	14984.3	4647.39	20509.4	36060.7	8241.86	20503.6	7904.84	7002.79	31066.3	6890.11	3299.66	15960.1	8205.71	22234.7	17291.3	3861.98	35272.7	13064.9	6156.37	11137.3	15012.2	4632.78	5814.2	7483.68	0	0	9158.23	38546.5	38576.4	4713.19	12069.6	0	0	16332.5	22147.3	7072.48	19987.3	8753.48	8754.58	0	16944.1	8982.35	6778.93	19054.6	9215.44	5767.69	-14.9384	-1.14237	-0.120365	-2.35068	1.82137	0.616428	-0.842749	0.810402	-0.625649	-2.2381	0.533625	-1.82238	-1.64988	-0.303455	-1.22632	0.345756	-0.488213	-1.57962	2.52828	-0.221275	-1.36402	-1.3033	-0.790061	-2.21338	-1.39136	-1.72615	-14.4471	-13.9161	-1.20399	0.957697	0.611293	-1.84394	-0.098308	-13.1656	-13.5644	0.726165	-0.78058	-1.03353	0.81752	-0.751255	-0.81734	0	1.0557	-1.35184	-1.91314	0.112894	-0.907623	-1.92704
RASSF2	Filtered	-	-	-	Filtered	-	-	-	To_test	0.453398	1.68955	-	0	51833.1	0	0	11951.8	68771.4	18800.8	62349.3	0	10640.4	13913.9	5477.23	76756.4	0	108834	14380.6	63835.7	10290.3	0	0	12639	8481.14	16177	0	0	0	0	11398	17175.4	60320.8	50470.8	49115.1	29595.7	25382	10154.8	17494.5	11532.1	10683.4	0	0	97871.7	10194.2	0	76477.3	7655.76	19289	23038.1	0	124645	17892.1	149311	0	84979.8	103136	85018.2	165136	176018	0	31047.9	13234.9	247941	150615	130397	88856.8	89666.3	34919.7	15369.4	52238.3	24353.7	11303.7	176383	25090.5	20536.1	11575.2	0	10316.5	64794.6	12593	135951	30995.6	103300	0	70410.1	11261.4	23310.6	16693.9	0	80736.6	174015	160644	109304	9772.08	11619.2	122436	27409.3	0	16.9275	-1.5345	17.188	0	2.82979	0.584658	2.17692	1.40519	17.4254	-13.3774	1.15791	1.27267	1.69163	17.2005	0.260784	2.62727	0.490196	1.76265	13.9079	15.6728	0.946208	0.414426	3.44662	14.6149	14.3259	13.4989	0	-0.143817	1.91547	-2.25994	1.42955	-0.664086	1.80335	-14.6316	2.79349	-0.635472	1.01527	0.643896	0	16.301	0.830243	3.97792	16.738	-2.96817	0.601833	2.66611	0.25063	0
RAVER1	To_test	0.551911	0.147715	-	To_test	0.623412	-0.808825	-	To_test	0.0228679	0.707592	-	57818	89323.6	44392.6	55452	152221	64793.8	124853	56072.2	47000.7	60379.3	53820.5	47645.1	75395.9	50898.8	112268	72839.6	77986.3	61488.9	50447.7	53318.5	50398.8	90624.5	65382.6	46901.4	48870.2	50482.5	50628.6	65866.3	130222	84504.9	55356.4	55947.2	93578.5	44718.7	45393.1	61190.2	86316.8	47602.4	55052.8	70185.4	112464	59586	43687.7	62612.5	70374.7	76213.1	47845	32357.9	56740.1	48755.3	46078.3	45800.4	132024	67020.9	53251.3	47505.9	64724.6	85419.8	69247.5	162306	188335	99294.4	61446.9	91685.8	104176	33034.7	43414.3	170220	68255.7	45048.9	58471.6	125676	220216	57574.7	0	36813.6	167026	166541	63250.7	76576.8	71045.7	163273	83661.2	51095.3	200127	36098	191244	108085	141312	38732.4	35587	128896	202482	96956.2	161171	145822	-0.0271498	-0.87347	0.0537683	-0.275874	-0.205374	0.048754	-1.22932	-0.239176	0.461625	0.500509	0.363599	1.76829	1.32073	0.964067	-0.869518	0.331971	0.417729	-0.896322	-0.216612	1.67467	0.437553	-1.00839	-0.161169	1.42199	2.17187	0.189648	-15.6277	-0.839286	0.359096	0.978759	0.192329	0.452834	-0.397426	1.86831	0.882073	-0.260106	1.2132	-0.399106	1.79651	0.622921	0.329417	-0.621419	-0.295867	1.04167	1.52465	0.34729	1.75214	2.17198
RAVER2	Filtered	-	-	-	Filtered	-	-	-	Filtered	-	-	-	0	0	0	0	67259.1	0	50118.4	0	40222.5	13584.2	0	0	0	0	0	0	31017.8	41481.8	0	0	0	0	0	0	0	0	0	0	78434	0	0	0	0	0	0	0	0	0	0	0	0	38118.5	0	0	0	0	0	0	0	0	0	0	0	0	0	0	0	0	0	0	34596	0	0	0	0	0	0	0	51717.5	0	0	0	75288.1	0	0	0	0	0	21508	0	0	67551	0	0	0	0	33608	0	0	0	0	57576.2	0	0	0	89797.7	0	0	0	0	-16.0375	0	-15.6131	0	-15.2958	-13.7297	0	0	15.0784	0	0	0	-14.9209	-15.3402	0	0	15.6584	0	0	0	16.2002	0	0	0	-16.2592	0	14.3927	0	0	16.0437	0	0	0	0	15.0366	0	0	-15.2182	0	15.8132	0	0	0	16.4544
RB1	To_test	0.0823892	2.99237	-	To_test	0.143479	3.926	-	To_test	0.0928824	3.43467	-	28922.5	42032.7	30691	21306	28026.7	26858.9	50558.3	35177.2	28348.3	32817.6	41161.1	0	44396.9	0	50071.6	32680.8	25009.4	48486.2	22817.8	0	21853.7	30053.3	32363.6	45124.6	0	39292.1	44464.7	0	61297.9	61081.4	33766	36690.4	50227	48775.8	43396.5	36042.6	40319	22605.7	0	42246.4	68489	43214.1	31798.4	34949.7	0	35377.8	0	26660.4	56331.3	56117.3	59439.7	24717.4	40309.5	75711.4	61274.1	214251	76115.6	86764.2	107498	111305	95549.7	101604	83638.3	151556	84246.3	66790.2	41248.5	141915	55541.2	33179.6	51132.8	79921.7	98947.6	54477.8	118341	57633	35538.4	25097.4	85312.8	56865.4	52196.3	50550.7	44735.1	45405.8	112294	74923.5	102175	57131	49886.9	72481.1	38827.1	53837.2	75627.6	108262	61784.3	110807	0.961722	0.416925	0.953588	0.214259	0.524301	1.49508	0.277324	2.60655	1.4249	1.4026	1.38493	16.7642	1.10578	16.6326	0.740159	2.2133	1.7521	0.462055	0.854152	17.1147	1.34564	0.142767	0.65986	0.824657	16.5944	0.47142	1.41219	15.8146	-0.786442	-1.28316	1.33716	0.632135	0.0554847	0.0515636	0.0438275	0.333164	1.47773	1.72869	16.6407	0.435436	-0.457202	0.746088	0.288101	0.62331	16.2066	1.61359	15.915	2.05524
RBBP4	To_test	0.664794	0.127727	-	To_test	0.0274323	0.68998	-	To_test	0.108427	0.327259	-	57562.3	190651	62403.8	68085.2	95438.3	68353.9	91410.2	82745.1	264920	269218	102983	231634	87347	47752.2	98330	44327.9	192896	98906	82048.4	82157.4	111496	91909.6	72321.7	75635.4	34286.5	148101	55455.1	72103.2	99173.7	103671	43861.4	69291.4	140997	272164	68519.8	60810.5	99726.5	86109	56458.7	98750.1	86461.4	88633.2	72973.4	77993	71952	104835	55794.5	74538.6	66484.9	194972	103884	113535	113829	103133	116187	169112	101591	221442	91389.4	88812.7	109555	151066	86838.2	98908.8	67554.4	232167	136454	145711	117249	70432.6	93427.9	96182.3	160221	120551	143845	66698.7	276451	185749	84913.5	132636	139013	108887	130581	146765	111118	89394.9	125694	134296	83398.3	100161	62455.1	112284	75591	156418	89432.1	85885	0.2079	0.0323309	0.735256	0.737715	0.254222	0.593406	0.346019	1.03122	-1.38277	-0.281848	-0.172303	-1.383	0.326825	1.66152	-0.1793	1.15787	-1.51369	1.23102	0.733865	0.826641	0.0725876	-0.383968	0.36942	0.346706	2.22432	-0.296937	1.37511	-0.112405	1.47898	0.841344	0.953026	0.936714	-0.0204409	-1.32164	0.930337	1.2711	0.156037	0.0540288	1.15463	0.443554	-0.0520377	0.176403	-0.224547	0.525729	0.0711782	0.577283	0.680661	0.204415
RBBP5	To_test	0.000122564	0.739577	-	To_test	0.813694	-0.386674	-	To_test	0.000612693	0.652003	-	46764.3	29108.8	26356.2	32706	44755.8	22138.5	32346.8	35346	25923.4	26791.8	30177.4	20343	35257.1	11888.1	38559.7	19215.4	37718.9	37657	24626.8	39631	40630.5	29457.9	31283.5	18208.4	25705.5	40295.9	30195.9	19599.5	33214	41863	21048.8	31155.4	49593.3	25163.5	21038.9	27148.8	41234	36127.8	30816.8	30579.3	39936.6	25052.9	25076.1	26854.1	23563.3	27639	17655.2	21747	65001.9	36475	39154.2	42416.3	48332.3	35976.5	56907.2	59966.6	47743.9	61476.5	47124.4	43860.9	47736.1	48968.6	61587.4	38562.7	51413.5	76629.5	46546.8	77914.3	33890	23996	38800.1	68638.1	38363.4	27277.8	116249	61064.4	0	39908.1	59127.8	51769.9	61815.6	53015.4	71290.4	34088.2	40305.3	36781.7	33396.7	42650.4	47634.6	36478.3	50370.1	65707.8	41835.6	38909.2	34750.9	40264.8	0.475065	0.325439	0.571008	0.375054	0.110911	0.700476	0.814969	0.762597	0.881039	1.19822	0.642988	1.10836	0.437155	2.04225	0.675528	1.0049	0.446849	1.02496	0.918426	0.975239	-0.261697	-0.295848	0.31065	1.91434	0.577634	-0.562892	1.94476	1.63947	-15.0195	-0.0689917	1.49005	0.732612	0.31782	1.07505	1.7606	0.328376	-0.0328623	0.0258792	0.115982	0.479991	0.254291	0.542039	1.00623	1.29089	0.828164	0.493391	0.976921	0.888671
RBBP7	To_test	0.0181783	0.570337	-	To_test	0.00472558	0.59295	-	To_test	0.000680435	0.582097	-	290654	274103	194709	226981	342419	216862	342023	255072	234290	226344	296410	164137	278913	190023	357533	263713	254201	307946	215700	209848	221426	209932	245552	197799	238484	245236	179840	247828	348563	316349	261879	217916	349241	240790	235768	245847	339174	280847	237490	286327	341966	247608	161897	302011	161880	276265	215709	212971	335398	438605	430817	436565	351650	284228	310668	260232	321378	1.38517e+06	304479	417801	425096	412599	321514	326805	265705	302817	322836	406289	343788	347715	247801	329718	453790	292498	270706	310412	1.07021e+06	563547	286359	469349	378584	342075	392007	264584	346957	305854	411852	321760	442917	451840	344802	486955	494081	393595	264035	364454	0.206572	0.678199	1.14575	0.943623	0.0383772	0.390267	-0.138719	0.0288988	0.455977	2.61347	0.0387474	1.34791	0.607972	1.11856	-0.153193	0.309461	0.0638578	-0.0242324	0.581774	0.953155	0.634693	0.727983	0.0131549	0.737193	0.928127	0.254256	0.59001	0.324843	1.6184	0.833018	0.12892	1.10688	0.11639	0.506535	0.733508	0.10596	0.0327313	0.123062	0.794258	0.168319	0.373184	0.867753	1.09069	0.689183	1.60982	0.510658	0.291643	0.775077
RBBP9	To_test	0.322838	-1.55731	-	Filtered	-	-	-	To_test	0.563409	-0.707804	-	21260.9	8446.43	13992.8	5995.49	26147.6	23942.4	19870.1	13192.3	29015.8	17650	17717.7	18917.3	32498.8	22754	7921.56	34558.6	15672.2	0	15007.2	10449.3	39342.6	16408.8	13588.1	16754.9	13976.9	23142.3	14312.4	0	18632.5	14525.6	10598.3	14627.8	0	8038.12	7719.1	6915.31	25794.9	64513.4	22139.8	14103.2	13368.2	10454.4	11792.4	22829.4	18523.5	24188.8	40298.1	23203.5	12516.5	46783.7	40834.2	107786	0	43578.2	11462.7	0	22991.1	10424.2	14277.4	12041.6	12904.6	8409.86	10054.4	17287.9	14435.1	0	0	0	0	32221.1	16621.8	22364.3	24072.3	0	0	20327.9	5240.35	21345.4	0	19021.6	0	17537.2	39075.7	15301.8	15634.3	24491.5	7230.84	14692.8	19572.2	23988.2	13540.4	0	11445.6	30402.9	20677.8	33064.8	-0.764319	2.46945	1.54503	4.16792	-14.6744	0.864009	-0.793601	-13.6875	-0.335748	-0.759678	-0.311439	-0.651636	-1.33243	-1.43586	0.343931	-0.999243	-0.118622	0	-13.8735	-13.3513	-15.2638	0.973496	0.290712	0.416592	0.784283	-14.4983	-13.8051	14.3112	-1.82989	0.555296	-13.3717	0.378897	0	1.12539	2.33962	1.14572	-0.722337	-1.39728	-1.61427	0.0590876	0.549967	1.19813	0.19939	-14.4787	-0.694515	0.329859	-0.962593	0.510934
RBCK1	To_test	0.837353	-0.682694	-	Filtered	-	-	-	Filtered	-	-	-	13983.7	32561	1.5922e+06	2205851	23173.5	1.75487e+06	24655.7	473159	20778.6	2.57275e+06	27411.1	1105699	29797.9	3.14608e+06	26789.2	0	0	0	56367.7	2328678	0	36096.3	40894.1	0	0	1.02718e+06	0	0	17751.9	534622	25108.2	0	1.44542e+06	1.59328e+06	0	36144.7	401795	0	733464	1.11792e+06	0	783959	1.78703e+06	37087.4	0	0	2564364	3372249	15875.4	42137	0	27956.9	19004.1	0	23307.3	95000.6	438676	612785	468553	626492	709576	119093	19891	37408.2	253682	1.64828e+06	0	772301	0	0	22116.9	24600.9	282276	208456	0	12739.5	0	8591.59	27318.5	24553.7	2.18852e+06	490092	0	23805.1	30076.1	15000.7	24147.8	22646.1	159039	1.41269e+06	17157.8	30718.7	28507.6	0	17069.8	505050	0.183035	0.371934	-20.6026	-6.30194	-0.286155	-20.7429	-0.0811389	-2.31631	4.39992	-2.06986	4.09533	-0.81959	4.57363	-4.72338	-0.429518	15.1911	17.9527	20.6525	-15.7826	-1.59227	0	-15.1396	-0.886712	14.5865	18.1068	-2.30087	0	13.6371	-14.1158	-5.95928	0.121715	14.5837	0.598466	-1.70088	0	-0.602497	-3.73973	13.8728	-4.92471	-5.62535	17.279	0.849596	-6.70248	-0.271806	14.7991	0	-7.23093	-2.73921
RBFOX2	Filtered	-	-	-	Filtered	-	-	-	Filtered	-	-	-	17502.3	18878.5	0	0	36287.2	25190.7	30796.5	58214.2	29101.6	22968.8	0	20608.2	20215.5	18432.7	43416.5	21718.7	20551.4	22513.7	0	0	0	89206	33446.7	18400.9	20594.5	24130.5	25988.7	0	30169.5	35652.1	17133.9	20929.3	0	0	0	0	15784.4	38233	0	54451.4	30194.9	31140	0	30492.5	17975.3	23730.3	0	25491.5	0	0	30987.7	38486.5	33834.4	0	36359.4	42038	52445.1	53756.2	17896.8	26831.4	21761.1	47969.4	37556.2	44628.7	32853.7	0	23778.1	0	0	0	44564.1	0	15431.1	0	0	0	0	42313.7	51290.9	52716.7	26908.3	58462.4	0	0	48517.4	110408	48423.8	46317.8	31860.5	32155.9	34492	44578.7	45467.6	42449.4	50613.6	45184.5	-14.0953	-14.2045	14.9195	15.2321	-0.100967	-14.6207	0.239555	-0.469669	0.849689	1.22672	14.1275	0.380691	0.106283	1.3798	-0.209185	1.039	0.676793	-14.4586	14.5374	0	0	-16.4449	0.414007	-14.1676	-0.416395	-14.5586	-14.6657	0	-14.8809	0.247133	1.58179	1.33269	14.7158	15.8352	0	0	1.61994	1.52993	15.5635	-0.233398	0.0774634	0.0463125	15.074	0.547886	1.33878	0.838988	15.6273	0.825787
RBM10	To_test	0.0708233	0.303606	-	To_test	0.245136	0.229559	-	To_test	0.456698	0.234845	-	74065	79773.9	62898.3	56759.3	82903.2	44774	63388.9	57119.4	68561.4	62395.4	42866.6	45587.5	50133.4	55682.6	65146.5	48877.7	38253.2	71487.1	61284.5	38612.3	58033.6	62516.8	53040.5	46192	66825.2	65537.3	47986.6	60062.3	75693.5	62684.9	42053	68794.3	52003.4	69149.2	71545.6	67047.2	54982.8	57423.5	47945.9	60220.8	54482.5	59260.5	48459.4	57686.4	50994.4	34940.9	488066	39939.9	78406.4	148382	66454.8	61160.1	51930.8	78571.9	73021.1	69079.4	58963	115545	63778.4	71103.4	104943	71046.3	61197.4	34106.7	61631.5	59986	55857.1	104352	38263.4	58447	52360	51778.9	82411.7	58214.1	66171.7	78320.8	123690	72237.5	74611.6	67823.4	98014.1	94130.7	90205.2	149177	63073.8	66715.1	70654.4	64794.4	41749.4	66074.1	69222.2	98862.8	108581	50500.5	54226.6	59279.9	0.0821799	0.895316	0.0793519	0.107732	-0.674825	0.81134	0.20408	0.274271	-0.217582	0.888937	0.573204	0.64127	1.06575	0.351527	-0.0902151	-0.519111	0.688073	-0.253053	-0.13378	1.4343	-0.600911	-0.0971136	-0.0186298	0.164719	0.302453	-0.170946	0.463575	0.382932	0.708477	0.204627	0.827176	-0.0205059	0.914371	0.444947	0.334342	1.15376	0.198058	0.21637	0.559362	0.105604	-0.384028	0.157012	0.51445	0.777187	1.09034	0.531369	-3.16998	0.569699
RBM12	To_test	0.969902	0.00957995	-	To_test	0.760292	-0.0866651	-	To_test	0.332472	0.248385	-	77987.5	57862.6	72658.1	122288	59892.5	97458.5	56512.6	42370.6	60959.8	41831	44109	65139.9	37460.7	44704.2	60696.7	42809.9	71570.3	84272.8	94235.4	50666.4	65283.1	74441.1	68334	86190.4	65135.9	56102.6	59547.4	84979.4	73209.7	103771	40135	165828	41602.4	97906.2	76820.3	99038.2	73366.8	79287.3	36800.2	46640.9	74759.4	42096.7	109808	39210.9	79016.1	63326.3	58121.6	72957.6	45008.3	105877	46792.3	82836.5	57463.3	44806.1	44173.7	39500.5	54100.4	98900.1	46597.8	75521.2	85119.3	68464.7	52332.3	73474.1	40887.2	64008.4	58979.6	70012.6	77567.1	39820.9	91439.9	105731	88106.9	29549.2	36769.6	28927.5	105213	146070	83366.4	137496	131586	65503.7	59268.9	48886.9	63302.3	95933	115902	109944	46592.5	58560.2	131616	60619	81093.5	97183.1	101125	59741.7	-0.79304	0.871671	-0.634842	-0.561942	-0.0597324	-1.12108	-0.355377	-0.101189	-0.172215	1.24138	0.0791855	0.213337	1.18409	0.61494	-0.213912	0.779278	-0.807698	-0.3968	-0.676044	0.466577	0.248731	-0.902557	0.420215	0.294795	0.435796	-0.924923	-0.69551	-1.55464	0.523195	0.493261	1.05459	-0.270301	1.66124	-0.579818	-0.374208	-1.01852	-0.212865	0.274935	1.6551	1.23709	-0.682147	0.476205	0.261347	0.628502	0.0374386	0.617892	0.798978	-0.288315
RBM12B	To_test	0.703476	0.134503	-	To_test	0.654135	-0.740109	-	To_test	0.0989341	0.65876	-	55744.6	68016.1	81946	34442.3	61613.8	35052.9	78402.8	41873.1	74198.6	37071.2	34705.8	30919.5	31655.4	264201	120054	41502.7	126305	67636	27595.3	31660.6	32246.4	40407.1	149817	54653.4	38633.6	193055	28233.3	116410	51178.6	54219.2	39862.6	30337.3	97531.2	138189	42420.9	69075.7	66911.6	46359.9	27041.4	35127.3	45019	76553.3	169911	36902.4	40244.5	41984.8	42667.3	33238.7	48095.9	59395.5	44248.8	80574.8	69453.9	68345	49511.6	48076.4	58098.8	124622	112762	60571.3	60989.7	58344	126325	48770.1	46097.7	87572.2	49335	44459.8	85320.5	45439.3	159002	102790	90480.5	102001	40110.1	38594.6	0	82368.1	90729	102272	47908.9	79001.1	160467	50989.2	67636	52985.2	63335.3	67520.7	127478	40985.8	100014	350208	84342.8	120601	100328	47412.7	-0.212913	-0.195519	-0.889019	1.22612	0.172799	0.963284	-0.663129	0.199301	-0.352878	1.74916	1.7	0.970095	0.946092	-2.17896	0.0734615	0.232786	-1.45413	0.372676	0.838165	0.489797	1.40373	0.169329	0.0858455	0.9113	1.22773	-0.920425	0.506551	-1.59272	-15.6433	0.603272	1.18651	1.75321	-1.02555	-0.806689	1.91941	-0.437978	0.0155353	0.192708	1.22781	0.942718	1.50162	-0.901323	-0.764566	3.24639	1.06745	1.52228	1.2335	0.512395
RBM14	To_test	0.971064	0.00793292	-	To_test	0.19892	0.219276	-	To_test	0.0370759	0.381374	-	141190	178939	122135	164867	229567	153200	230389	198406	177993	161968	173126	114627	167298	117340	222915	157171	179031	212619	106851	131997	187345	168257	178948	160705	134484	137217	72560.8	156833	228339	102999	146663	90797.7	189592	145462	156231	190797	206099	200520	163062	168557	191287	163395	146230	150320	150387	178098	138053	150198	165320	149195	155671	162354	185012	128874	156380	122853	180802	336174	155356	229075	212253	216622	86533	119768	214926	215592	97317.8	224590	186907	151474	172278	192439	196158	156397	70730.2	143120	348403	260998	132384	282527	180459	274684	161475	163436	299696	171876	282061	189429	181502	176540	111118	280808	271731	207814	226811	222211	0.227628	-0.26227	0.350021	-0.0221553	-0.311292	-0.24946	-0.559013	-0.691523	0.02259	1.05349	-0.156244	0.99887	0.34336	0.884472	-1.36516	-0.392091	0.263632	0.0200294	-0.134825	0.766784	-0.00337788	-0.15159	-0.0548037	0.259982	0.544578	0.188747	-0.0368631	-0.132008	0.609579	1.3414	-0.147771	1.63765	-0.0712258	0.917121	0.0476298	-0.223312	0.540158	-0.222373	0.790579	0.16842	-0.0757563	0.111627	-0.396147	0.901545	0.853497	0.222619	0.716264	0.565059
RBM15	To_test	0.230766	0.632621	-	To_test	0.290983	-2.32058	-	To_test	0.319194	1.14077	-	19045.6	51203.3	40781.2	53222.4	129929	55117.6	42344.5	242672	252329	36901.7	35326.4	29489.3	63280.7	17447.4	44463.9	31787.1	45759.1	47830.5	629786	15424.3	32840.8	73051.4	243617	40127.4	26843.3	49828.6	27739.5	45565.6	45818.8	224830	38026.4	359642	24757.6	31441.8	26926.7	54183.9	50765.1	37877.1	57244.9	49695.5	26601.1	50200.8	0	40293.4	11800.9	31424.3	19736.9	214995	79052.9	60382.4	46435.2	33416.2	89280.6	358895	22013.7	213966	69710.8	83778.8	57896.4	81816	43985.1	91557.3	223062	466533	14382.7	293219	23006.9	36818.1	28173.3	32656.6	23843.7	80264	55654.4	584468	0	0	50078.9	83175.6	20216.2	452007	9642.15	62937.7	31820.9	98640.4	70884.8	28384	66366.7	86949.6	41257	84153.9	19145.2	52426.7	64285.5	24337.3	46012.7	51937	2.0533	0.237886	0.187311	-0.671468	-0.541302	2.70296	-0.943743	-0.181629	-1.85584	1.18287	0.712711	1.47216	-0.524742	2.3916	2.32671	3.87542	-1.66966	2.61595	-4.77466	1.25516	-0.221154	-1.16151	-3.35288	1.00015	1.05191	3.55205	-14.7597	-15.4757	0.12826	-1.43459	-0.911457	0.329783	-1.36035	1.00122	0.240928	0.864304	0.481631	-0.416233	0.21331	0.807054	0.633134	0.745308	14.2248	0.379748	2.44549	-0.368697	1.2211	-2.04945
RBM17	To_test	0.314415	0.271101	-	To_test	0.245136	-0.27121	-	To_test	0.0291756	0.482547	-	68990.4	169867	88517	122492	111905	88357.2	112048	91075.8	81535.1	95122.6	97051.3	73925.8	84263.5	36268.4	120521	71046.8	94327.6	170275	190370	84917.8	145018	87684.2	89813.4	150757	96147.5	77596.8	70108.3	83051.4	166830	78465.1	86963	101825	102559	167789	112082	89172.8	100862	90752.2	115765	94944.6	107741	64951.8	27670.8	92271	71758.2	85665.9	62576.8	106506	91173.8	104841	69066.5	60767.2	148269	74775.2	158901	96308.7	242043	280408	78833.1	139087	152409	111689	89829.4	108345	51200.8	97429.8	66380.5	65256.1	74619.7	73739.9	94786.5	89070.1	85125.3	80939.2	54817.9	84616.5	161197	158135	105565	133432	162709	134306	58176.7	99923.6	189797	77967.3	204155	118545	95081	99003.7	97196.3	193891	164636	132140	100275	161824	0.402219	-0.696197	-0.357964	-1.01132	0.405938	-0.240785	0.504017	0.0805967	1.56976	1.55966	-0.299943	0.911831	0.854962	1.62267	-0.424019	0.608788	-0.881499	-0.805428	-1.51996	-0.379949	-0.958594	-0.249867	0.0777508	-0.759205	-0.175659	0.0608411	-0.354933	0.0269335	-0.0495543	1.01103	0.279655	0.390013	0.665842	-0.321115	-0.946032	0.164219	0.912072	-0.219061	0.818469	0.320279	-0.180339	0.608104	1.8125	1.07129	1.19805	0.625263	0.680252	0.603488
RBM19	Filtered	-	-	-	Filtered	-	-	-	Filtered	-	-	-	0	9721.65	37941.8	117443	156987	0	70478.6	0	97419.5	29180.1	23115.7	17774.6	0	0	22076	0	6545.7	0	0	0	15824.2	0	56613.1	0	0	66804.9	0	0	77275.6	72148	10147.2	0	0	0	0	10867.5	0	0	0	0	40171	0	136517	7015.18	0	0	0	0	6578.98	0	0	0	32787.4	0	0	0	190081	46649.7	0	30871.7	29441.8	24284.8	0	0	0	0	0	0	0	0	0	0	0	0	0	0	0	0	0	10483.5	0	27539.1	0	0	61130.6	0	22550.8	34115.5	169879	65843.2	0	32032.3	29120.9	24819.6	0	23231.4	12.6839	-13.2471	-15.2115	-16.8416	-2.2594	0	-16.1049	0	0.964328	0.676862	-14.4966	0.796435	14.8456	14.5678	-14.4303	0	-12.6766	0	0	0	-13.9499	0	-15.7889	0	0	-16.0277	0	0	-16.2377	-16.1387	-13.3089	13.356	0	14.7492	0	-13.4079	15.8996	0	14.461	15.0582	2.08025	16.0068	-17.0587	2.19082	14.8298	14.5992	0	14.5039
RBM22	To_test	0.483927	-0.847976	-	To_test	0.367593	-1.88944	-	To_test	0.719157	0.0990568	-	46849.7	37006.7	32934.2	43832.2	45670.8	32678.7	38934.8	27677.8	36005.6	34714.2	29628.2	42805.6	16686.6	35775	33569.5	31000.8	38475.8	32328.3	22434.7	13415.4	25908.1	17892.9	25033.1	44959.6	8211.82	24893.9	22585.6	33232.3	47558.5	49467.8	19469.2	32705.6	31466	48219.4	38925.7	39916.1	38105.6	39247.6	29501.4	14206.1	47287.7	18643.5	36121.9	39201.6	24359.3	40854.5	32396.7	21129	29759.2	26625.8	25259	34002.4	54716.8	18587.6	17109	14307.1	35916.8	80445	45390.6	57462	65892.5	47426.6	60607.9	28861.1	0	65090.6	0	10456.1	58907.8	14483.9	32315.6	37327.5	33748.8	22829.8	14141.5	23394.6	0	47489.4	45834	49347.1	38895.5	51753	24062.6	14942	45840.9	32559.5	45721.3	48097.4	37431	11756.7	23411.9	49587.7	51365.9	23769	41474	43545.4	-0.654688	-0.474947	-0.382776	-0.366345	0.260705	-0.813974	-1.18626	-0.951951	-0.00356313	1.21245	0.615405	0.424801	1.98136	0.406734	0.852335	-0.103174	-15.2317	1.00963	-14.4535	-0.359516	1.18502	-0.304919	0.36838	-0.268384	2.03893	-0.124866	-0.675432	-0.506394	-15.5374	-0.0588813	1.23518	0.593411	0.305803	0.102029	-0.69391	-1.41754	0.266627	-0.269518	0.632065	1.75938	-0.337222	-0.665144	-0.62561	0.339064	1.07631	-0.781389	0.356353	1.04326
RBM25	To_test	0.0998807	0.401547	-	To_test	0.133377	0.398483	-	To_test	0.000713181	0.390156	-	69247.2	86631.7	65131.2	66432	106933	66802	99365.1	105443	61035.5	86192.3	75667.6	53607.6	71570.6	48277.3	91369.9	60008.6	77220.7	76148.5	84147.4	71985.7	133404	68551.2	92288.6	76542.8	75522.9	81574.3	53674.3	73330.8	95190.1	77794	60528.6	63926.1	98538.7	77049.8	74181.4	68119.5	74626.9	88691.5	70649.4	72169.5	91519.9	79632.1	47418	81270.4	69368.6	70396.5	57607.1	66316.6	370209	119485	66531.5	73001.5	88627.6	106790	78256	74673.3	89170.8	191242	73043.9	124023	91251.9	90841.1	76054.6	90869.8	65447.3	78994.5	83233.4	41396.1	394635	162429	82756.1	89975.9	80045.8	116970	144999	65009.1	181082	102157	72982.7	80158.4	113855	98562.5	125713	76262.5	99027.7	124287	109291	75487.8	93508	74146.4	67752.1	140209	125590	69900.5	88454.2	96087.3	2.4185	0.463863	0.0306895	0.136047	-0.270874	0.676811	-0.344533	-0.4978	0.546915	1.14976	-0.0509111	1.21009	0.350483	0.911985	-0.264681	0.598623	-0.238651	0.0529359	-0.0157558	-0.798201	1.56471	1.24455	-0.157285	0.23327	0.0839104	0.519942	1.43372	-0.173775	0.927751	0.39306	0.269934	0.326444	0.208438	0.355244	0.760996	0.162904	0.40813	0.486803	0.629416	0.0648525	0.0310038	-0.102971	0.514822	0.786765	0.856354	-0.0102011	0.618675	0.534969
RBM26	To_test	0.263122	-2.18705	-	To_test	0.143309	-4.09136	-	To_test	0.384301	-1.368	-	37622.2	27336.8	24026.4	18946	34217.5	27747.3	40806.9	21039.1	11682.7	61377.1	29929.4	10523.5	38765.6	50320.4	35776.2	34952.8	34670.4	40801.2	26810.8	45318.6	29850.3	37821.8	38306.8	57018.2	7670.29	14971.9	110117	42304.5	45754	68740.3	18555.3	18580.9	39114.2	38649.1	28262.2	28078.7	32736.5	28633	80531.6	22787.2	56452.8	127762	6583.72	26340.6	41157.1	41381.6	31660.2	96216.9	51261.4	22268.4	22855.7	61602	47371.9	0	43023.6	0	75700.2	56929.8	80297.1	74503.1	43212.5	47592.2	5318.75	50688.3	0	20003.9	0	60468.8	30776.9	22123.1	41238.7	46684.1	40700.3	0	0	53326.9	79315.7	79978.9	0	63144	24586.2	51135.4	128075	24553.2	42234.8	0	54826.4	52582.4	50085.1	14920.6	0	66419.1	82221.6	60031.3	48471.4	68832.2	0.446277	-0.295835	-0.0720618	1.70103	0.469287	-14.7601	0.0763117	-14.3609	2.69582	-0.108516	1.42376	2.82357	0.156668	-0.0804152	-2.74961	0.536234	-15.0815	-1.02829	-14.7106	0.416081	0.0440988	-0.773633	0.106398	-0.288486	2.40753	-13.8701	-16.7487	0.334046	0.793695	0.21846	-14.1796	1.76477	-0.66982	0.403877	2.18	-0.193558	0.367525	-14.8054	-0.554676	1.20632	-0.172662	-3.098	-12.6849	1.33428	0.998356	0.536713	0.614447	-0.4832
RBM27	To_test	0.106395	-3.65762	-	To_test	0.195851	-3.84702	-	To_test	0.324187	-1.63931	-	48504.1	54484.6	52269.1	43533.5	40446.9	53552.5	124028	49819.3	39745.4	40221.4	50569.5	47592.4	73969.6	29652.8	47089.1	39968.8	51716.1	79922.6	65898.3	28141.7	51531.9	45703.1	32790.9	29257.1	22290.1	47833.6	23363.7	70806	78632.9	46044.1	47742.1	18028.4	33164.6	35936.4	49247.4	26344.8	42545.3	42599.3	38933.8	41979.6	49395.2	50417.9	191160	46178.9	41814.1	40854.9	38386.8	59095.1	52036.5	50782.7	14997.9	37939.6	45905.4	0	41914	0	60890.3	101706	94448.1	44176.3	63861	52744.6	0	50272.8	0	159862	0	138523	45175.6	0	40412.1	38670.2	61076.5	63193.2	0	256374	0	84077.7	48082.3	65878.9	29512.1	57661.1	125043	0	31790.3	51561.6	59991.9	35926.4	39117.1	27885.2	37928.7	72014.2	63102.3	0	60486.9	50992.6	0.101417	-0.101509	-1.80113	-0.198417	0.18263	-15.7087	-1.56514	-15.6044	0.61541	1.33835	0.901242	-0.107458	-0.211995	0.830833	-15.5231	0.330899	-15.6584	1.00014	-16.008	2.2993	-0.189918	-15.48	0.301483	0.402425	1.45418	0.401737	-14.512	1.85629	-16.2629	0.868692	0.0102412	1.86949	-0.168332	0.682135	1.34429	-14.6853	-0.420401	0.275462	0.62373	-0.224637	-0.336562	-0.854415	-2.33339	0.641036	0.593692	-15.3183	0.656	-0.212746
RBM28	To_test	0.914068	0.151292	-	To_test	0.527992	1.46836	-	To_test	0.847465	-0.106153	-	23939.1	117637	68210.5	77414.1	54799.8	215702	239646	63323.2	268658	103632	93924.3	159853	149477	0	236508	58167	126296	111331	103015	128967	233407	54134.7	17882.8	0	100664	89055.7	0	85122.2	202632	142813	165457	98089.3	77004.5	160571	25041.9	104225	58393.6	14847.7	97175.8	69953.6	85642.1	38861.4	69204.8	120346	377430	262317	0	248084	52638.7	58046.8	124638	31116.3	33719.3	24070.1	81733.2	20403.3	57546.8	78557.9	39755.1	120236	118909	43963.9	155966	206103	29559.4	32876.7	23323.6	41848.7	95391.5	14845.9	242887	86692.7	47750.8	10075.9	29026.8	37786	180998	134380	153339	63096.1	60817.1	171019	48074.6	36867.4	42382.7	98002.1	108934	28024.9	91283	179160	348761	76332	319103	40053.1	0	44303.2	1.13672	-1.01904	0.869663	-1.3149	-0.700581	-3.16367	-1.5519	-1.63388	-2.22294	-0.399638	-1.24034	-0.410875	-0.330064	15.4241	-0.600655	1.82508	-2.09509	-1.75969	-2.14294	-1.62372	-1.29091	-1.86642	3.76357	16.4036	-1.07593	-3.14367	14.8251	-1.17166	-0.16289	-0.0878096	-0.109729	-0.636536	-0.340462	0.0909501	0.9409	-1.49925	-0.462325	2.72249	0.164787	-1.31966	0.0920251	2.20481	2.33328	-0.656819	-0.242186	-2.7113	0	-2.48532
RBM3	To_test	0.958369	-0.10872	-	To_test	0.429015	1.32832	-	To_test	0.41989	-1.14406	-	201175	210872	105438	114479	162361	138063	206695	135353	163742	147179	146169	0	165579	219037	201357	169223	159456	317750	0	118478	194589	107774	164244	173990	0	113991	182031	126472	390321	36443.3	141314	181416	231371	158731	237890	140284	173197	123985	197735	152235	266091	219456	236717	189863	175418	181287	104096	216187	149366	171128	171118	138892	151904	127413	94802.9	119875	171059	253376	167105	150966	91597.9	386729	59151.3	202220	0	108597	0	223214	201079	127701	157658	59955.3	80657.4	254684	101698	232138	379864	441696	98538	161530	148817	146129	0	159666	216919	178607	162276	150257	144598	271823	171680	252595	130437	154524	257931	80338.1	-0.429594	-0.301289	0.698585	0.278887	-0.0960402	-0.115812	-1.12449	-0.1752	0.0630708	0.783698	0.19312	17.2039	-0.854129	0.820144	-1.76726	0.256997	-17.2828	-1.54889	0	0.913805	0.0473332	0.24476	-0.059044	-1.53703	16.2995	1.15978	-0.839891	0.876162	-0.0391773	3.59929	-0.520152	-0.167491	-0.636671	-0.119337	-17.8599	0.186711	0.324741	0.526613	-0.285116	-0.018865	-0.879861	0.308737	-0.463443	0.411864	-0.427447	-0.23044	1.30906	-1.42811
RBM34	Filtered	-	-	-	Filtered	-	-	-	Filtered	-	-	-	0	0	0	161954	1.06488e+06	0	47051.3	0	0	0	15506.7	9110.72	16303.5	0	40861.5	37405.2	93076.8	62297.9	0	0	0	0	33124.3	9652.68	0	0	19507.5	49067.7	39760.7	10581.9	9819.09	0	0	213656	0	18830.5	0	11066.5	0	0	33116	1.49153e+06	0	34376	77573.2	0	0	43876.1	165763	0	0	15150.9	600945	8111250	21006.3	130229	2.68937e+06	121156	0	73838.4	43034.8	16082.6	0	4.50998e+06	11456023	87968.8	5.63664e+06	0	475954	0	4.64613e+06	2.21429e+06	35268.5	0	0	0	0	67219.5	66224	38327.7	26470.9	75544.1	182556	0	130119	0	238167	87280.1	37397.3	0	2.99647e+06	122052	70407.6	73208.4	41629	23453	17.3388	0	0	-3.41802	-0.825386	22.9515	-1.16337	16.9907	21.3588	16.8865	-13.9207	3.01859	1.40027	13.9733	-15.3185	6.9137	6.94345	0.497802	22.4264	0	18.8605	0	7.13195	7.84155	15.1061	0	-14.2518	-15.5825	-15.2791	2.66716	2.75357	15.2261	14.6922	-1.49989	17.478	-14.2009	16.9895	-13.434	17.8616	16.4134	0.1754	-20.5084	21.5148	1.828	-0.139826	16.1597	15.3453	-0.903631
RBM39	To_test	0.0897185	0.288251	-	To_test	0.256979	0.225333	-	To_test	0.00127267	0.610607	-	207103	126725	132806	155642	127584	114125	143617	133632	132935	114221	165840	143711	202395	84520.1	184487	105374	129947	124553	153494	151055	121046	102998	116803	88694.6	114563	106889	95693.5	112688	188682	258508	174482	87846.9	138783	112112	139285	149995	115158	114150	86623.2	116411	147228	120030	128222	141467	116646	109177	150744	168568	182589	169909	112225	168218	195050	110713	176061	119572	164783	359788	173491	203062	205565	188120	140688	143593	162957	212098	214109	147366	220594	106589	132443	175281	220573	140441	79174.9	90572	134489	271332	126070	241246	189486	201276	243663	177689	233412	132698	238774	174542	151899	158182	126402	226336	283673	197403	172366	153397	-0.181742	0.423061	-0.242923	0.112099	0.612392	-0.0437794	0.293848	-0.160379	0.309843	1.65532	0.0650641	0.498741	0.0224218	1.15428	-0.391013	0.446464	0.326572	0.767973	0.480155	-0.035676	0.865827	0.0494432	0.181285	0.982747	0.945106	0.393848	-0.273374	-0.315194	-0.488468	0.0698496	-0.468853	1.45743	0.449263	0.844226	0.80684	0.244445	1.01926	0.217215	1.46281	0.584342	0.045054	0.398184	-0.0206242	0.67799	1.28209	0.85447	0.193373	-0.136052
RBM4	To_test	0.834901	0.0436694	-	To_test	0.925722	-0.0165008	-	To_test	0.0161496	0.3265	-	175725	204075	159673	145711	200590	162605	207706	198353	141769	179047	176399	141640	168202	180574	234629	187894	197317	199806	155340	119536	166664	205347	202894	166508	170503	165046	163846	145719	215926	216410	161103	167128	194523	174586	173370	152878	194797	179741	144960	187165	322364	196272	145103	206591	170648	176748	114796	170838	114309	136477	203192	189610	215886	133138	152221	224087	190799	514012	169750	258576	197430	264494	158092	129550	115846	183364	153769	269756	145126	119696	177396	161184	254229	146173	158145	120976	181634	235154	161146	271839	315947	246709	153614	145763	216465	178094	269488	221545	271110	192531	138148	334175	282868	213127	221521	213823	-0.620374	-0.58044	0.347717	0.379916	0.106016	-0.288444	-0.448372	0.175984	0.428508	1.52146	-0.0554306	0.868356	0.231146	0.550647	-0.569615	-0.5364	-0.768294	-0.123887	-0.0146665	1.17421	-0.199641	-0.778689	-0.193757	-0.0468812	0.576324	-0.175192	-0.0510906	-0.268464	-0.249502	0.119839	0.000389493	0.701795	0.699742	0.498873	-0.174544	-0.0687548	0.152162	-0.0132812	0.894557	0.243282	-0.249812	-0.0277582	-0.0708706	0.69382	0.729103	0.270019	0.94837	0.323792
RBM42	To_test	0.353971	0.261914	-	To_test	0.624267	0.105667	-	To_test	0.963081	0.0160815	-	41955	66342.1	38599.7	38164.6	54413.2	61523.9	120957	59560.2	46848.6	76884.5	49716.7	36850.1	42338.9	30757.4	120450	36961.1	62136.8	42752.2	53107.6	44243.4	42855.2	58801.4	58466.9	39199.5	30272.8	59713.8	43954.1	41423	53098.7	139619	46807.5	31507.7	41665.7	66978	78420.3	63643.2	50689.5	44389	36313	71198.4	78472.5	49744.6	447690	66031.7	55246.8	54902.9	41426.8	35687.3	50194.5	84092.8	53807.5	57314.1	86138.7	31829.6	69804.2	71929.2	78736.4	285709	52805.6	60472.5	64305.9	72788.3	28047.9	44047.7	69147.6	51072.4	30357.8	61727.5	44418.1	57350.2	84284.8	58869.4	52039.2	35615.7	36142	46114.2	44135.1	106643	105047	50826.7	50769.1	61558.5	41706	42148.4	84340.2	46432.4	62165.5	50780.6	94481.9	43552.7	64236.3	93145.9	61458.4	67810.8	79278.5	56862.8	0.258682	0.342054	0.479207	0.586642	0.662697	-0.950756	-0.793096	0.272226	0.749013	1.89377	0.0869607	0.714596	0.602954	1.24275	-2.10243	0.253055	0.154228	0.25654	-0.806828	0.480443	0.051676	-0.0360518	0.527645	0.58667	0.781557	-0.745534	-0.282316	0.154776	-0.266742	-0.388703	1.16621	0.689863	0.285083	-0.121727	-0.910956	-0.594515	0.734521	0.0649271	0.775609	-0.487558	0.267847	-0.191773	-2.80102	0.496327	0.153718	0.304629	0.936348	0.67206
RBM47	To_test	0.126895	-1.87014	-	To_test	0.074695	-0.654077	-	To_test	0.00186351	-0.799605	-	65103.8	76871.9	81994.3	71022.8	87134.5	73914.7	84829.8	65187	65747.7	70341.2	69157.5	78483.2	62909.6	67561	75591.1	77377.7	75965.6	118028	58061.2	63301.1	73721.2	66957.7	83089.2	93477.4	68580.2	68452.8	73971.6	75889.8	151171	56270.7	68804.5	72248.9	77105.3	69944.1	76005.3	53631.9	77592.6	71331.1	71407.6	75034.5	68623.4	89343.4	58650.1	67620.1	87290.6	77617.6	61189.3	79459.6	20006.8	46510.1	19609	32193	45431.2	62088.9	35103.6	24449.4	36784.9	50028.8	38428.8	81874	47676.4	50250.6	35077.2	0	19115	73788.6	47028.8	119192	64712.3	112502	31141.9	56435.6	71014.8	23642.1	23428.5	45958	36435.8	53038.3	24300.4	44901.6	40280.8	58161.2	82505.4	29203.6	37564.9	17361.5	61317.5	33943.5	47330.5	132157	31216.3	35878	40047.5	20012.9	21307	74150.5	-1.7022	-0.724899	-2.06395	-1.14151	-0.939546	-0.251523	-1.27293	-1.41475	-0.837808	-0.491604	-0.847682	0.061021	-0.399998	-0.427041	-1.10766	-16.2396	-1.99058	-0.677655	-0.304024	0.912979	-0.188037	0.748616	-1.41578	-0.728	0.050327	-1.53371	-1.65866	-0.723576	-2.05273	-0.0853492	-1.50148	-0.686197	-0.936722	-0.266141	0.118387	-0.876922	-1.04651	-2.03858	-0.219777	-1.1444	-0.53592	0.564816	-0.909814	-0.914334	-1.1241	-1.9554	-1.52191	-0.0997646
RBM4B	Filtered	-	-	-	Filtered	-	-	-	Filtered	-	-	-	29928.3	41303.4	29720.6	32867.1	42820.5	0	0	0	35393.4	39234.1	0	31177.1	37904.6	34013	47293	35124.1	43503	48187.1	21584.7	28878.3	32649.1	36015.3	0	38321.5	25820.9	37005.1	24693.3	37876.2	48649.7	0	31784.3	33041.5	38154.1	42056.5	36830.5	0	46718.7	39125.1	28199.1	44601.9	57574.6	41216.3	82738.6	44353.5	90814.9	43172	27670.7	29600.5	0	0	0	41339.3	41282	0	0	0	49208.9	106358	0	65578.5	35929.5	0	0	28677.8	0	38228.1	0	52832.3	27826.1	0	31946.2	0	0	41305.7	0	0	0	46392.8	0	42437.1	0	54827.7	0	0	41074.9	0	59262.9	0	50689.3	0	0	74278.4	73399.4	0	0	43666	-14.8693	-15.334	-14.8592	0.330862	-0.0527885	0	0	0	0.475426	1.43873	0	1.07271	-0.077201	-15.0538	-15.5294	-0.292519	-15.4089	-0.334007	-14.3978	0.871409	-0.230594	-15.1364	14.9634	-15.2259	-14.6563	0.158613	-14.5919	-15.209	-15.5702	15.5016	-14.9561	0.361039	-15.2196	0.382566	-15.1687	0	-0.185738	-15.2558	1.07145	-15.4449	-0.183748	-15.331	-16.3363	0.743881	-0.307157	-15.3978	-14.7561	0.560872
RBM5	To_test	0.258298	-2.27027	-	Filtered	-	-	-	To_test	0.504467	1.38167	-	26285.3	30618.2	27644.1	21735.3	58046.9	31335.2	45533.3	53514.6	27360.6	32332.1	39645.6	16403.4	38215.1	38844.7	64951.5	33023.8	42554.8	45867.7	19252.8	24102.6	0	32112.1	37140.2	25510.7	0	30479.2	19025.4	23195.7	52237.9	47024.2	22672.4	24959.9	32647	31812.9	26479.9	36302.9	39624.7	25922.7	18545.7	20386.7	37808.2	28351.4	0	54028.5	25221.4	30313.9	0	21208	54367.5	75014.8	36491.3	29841.3	39158.4	0	50505.5	0	47629.4	105988	32467.9	64988	46148.1	49640.2	62464.7	30070.6	0	29145.6	36617.5	16468.6	18446.3	428494	54923	39363.7	32823	106076	0	0	0	58238.3	35008.4	30603.7	36205.3	57314.3	46234.6	0	46708.8	64510.7	33111.3	42008.7	29332.3	34324.1	20649	50120.8	41135.2	135330	35232.3	42530	1.04846	1.29276	0.400568	0.457252	-0.567886	-14.9355	0.149516	-15.7077	0.799728	1.71283	-0.28814	1.98611	0.272121	0.353785	-0.0563224	-0.135147	-15.3771	-0.654182	0.927431	-0.549442	14.1711	3.73805	0.564418	0.625745	15.0025	1.79917	-14.2157	-14.5016	-15.6728	0.308559	0.626742	0.294082	0.149248	0.849263	0.804051	-15.1478	0.237289	1.31529	0.836201	1.04303	-0.366201	0.275794	14.3339	-0.108311	0.705705	2.15839	15.1047	1.00384
RBM8A	To_test	0.181281	0.26996	-	To_test	0.291476	0.282118	-	To_test	0.075169	0.311742	-	139365	169166	153812	101443	190403	158111	189826	150623	141207	147832	149446	126637	146495	140804	246032	165811	168736	169123	91220	75351	109137	143702	153829	155678	135980	136502	133586	141820	229205	158120	156324	158225	179790	151588	132872	150799	154549	167280	110052	139787	215336	146382	306397	172332	145812	174308	130926	122142	171529	138840	382183	183923	195486	115834	156479	137017	137750	300956	159053	281164	281324	261877	181238	180376	117827	204122	128594	235624	125054	99560.5	406801	212649	277447	107014	116812	101002	161355	250788	142336	243226	172706	216662	132956	112263	240254	166765	257679	206744	212421	220166	158738	243495	208395	180232	204205	227758	0.29958	-0.285022	1.31309	0.858425	0.0380089	-0.448884	-0.278704	-0.136583	-0.0357497	1.02558	0.0898781	1.1507	0.941375	0.8952	-0.440954	0.121465	-0.51809	0.271356	0.495391	1.64478	0.196408	-0.529436	1.40299	0.449908	1.02881	-0.351122	-0.193572	-0.489674	-0.506395	0.665452	-0.135243	0.62032	-0.0579928	0.515284	0.000921087	-0.425736	0.636493	-0.00444746	1.22738	0.56461	-0.0196626	0.588851	-0.948747	0.498701	0.515212	0.0482206	0.641265	0.898939
RBMS1	Filtered	-	-	-	Filtered	-	-	-	Filtered	-	-	-	0	0	0	0	0	0	30327.1	27946	0	0	0	0	0	0	0	0	0	0	0	0	0	0	0	0	0	0	0	0	0	0	0	0	0	175485	0	0	0	0	0	0	0	0	0	0	0	0	0	0	0	0	40852.9	43468.9	41979.2	0	37991.5	0	0	69836.7	0	64177.3	67285	0	0	35409.2	0	38601.5	40971.9	0	0	0	92664	0	0	0	0	0	0	0	0	0	53434.2	0	160713	0	43076.4	85082.4	55028.8	61012.4	0	18884.8	0	0	36734.3	26329.7	36207.4	0	0	0	15.3182	15.4077	15.3574	0	0.325056	-14.7704	0	16.0917	0	15.9698	16.038	0	0	15.1119	0	15.2364	15.3224	0	0	0	16.4997	0	0	0	0	0	0	0	0	0	15.7055	-17.421	17.2941	0	15.3946	16.3766	15.7479	15.8968	0	14.205	0	0	15.1649	14.6845	15.144	0
RBMX	To_test	0.772316	-0.0614428	-	To_test	0.651412	-0.106941	-	To_test	0.36105	0.174259	-	105261	144806	129743	122554	135897	120201	173540	128661	123750	129599	125115	114284	110998	123105	159218	115708	136823	186831	119647	94738.6	118101	116285	126054	147384	93052.8	126538	89756.6	159789	219096	114124	118055	118182	95667	119844	106773	99974.3	158739	134318	119741	126949	154816	152071	87385.5	127893	132624	150890	125411	118761	118852	81751.5	128516	115213	160881	68397.2	79885.3	79589	144495	315027	115973	224773	122323	156460	183653	88626.9	90976.6	236695	104388	141636	97547.3	130873	116901	152371	191757	87691.7	50083	101623	108737	187242	68809.3	150946	108177	175527	96845.3	110882	160048	99675.9	252401	136976	157677	99980.4	71086.7	257138	309046	79688	136527	174219	0.175195	-0.824796	-0.0137075	-0.0891131	0.243477	-0.813427	-1.11926	-0.692922	0.223596	1.28141	-0.109461	0.975845	0.14016	0.345908	0.205976	-0.38467	-0.588741	0.341294	-0.196824	0.580159	-0.275839	0.170502	-0.108759	0.0480097	1.04315	-0.529055	-0.841686	-0.65293	-1.01071	0.714294	-0.778771	0.353023	0.177296	0.550538	-0.140797	0.149401	0.011848	-0.43033	1.07579	0.109674	0.0264206	-0.605025	-0.297811	1.0076	1.22048	-0.921051	0.122513	0.552842
RBMXL1	To_test	0.154285	0.534693	-	To_test	0.0909524	0.673381	-	To_test	0.0987542	0.542362	-	233566	286283	350705	329870	139086	250647	311678	279423	271431	305617	212083	381751	248553	414947	278304	221258	282328	388852	256800	290093	331972	330304	301031	281917	228287	234520	214712	264847	351826	302893	212781	302675	274674	245609	240640	306083	254502	324980	272188	272982	212788	350101	209112	194979	259403	239383	234800	232366	650082	1.29731e+06	408785	46061.4	422685	411507	605058	533034	241195	1.253e+06	304771	259864	263557	445503	403459	460760	331117	494978	431499	394015	844957	804599	424018	571615	381094	736708	441027	350231	63935.3	706871	471445	42014.5	456492	488855	369672	669699	520871	497334	507812	640079	285464	392676	574962	437469	357617	374866	471650	162807	1.47679	2.18001	0.221086	-2.84024	1.60359	0.715257	0.957015	0.931772	-0.170385	2.03559	0.523098	-0.554877	0.0845611	0.10251	0.535762	1.05828	0.229966	0.348142	0.748711	0.441734	1.34782	1.28447	0.494212	1.01977	0.739296	1.65138	1.03846	0.403147	-2.46016	1.22264	1.14772	-2.84878	0.732868	0.993039	0.619368	1.12958	1.03325	0.613864	0.899689	1.22944	0.42389	0.165568	1.45919	1.16586	0.463217	0.647054	1.00628	-0.51323
RBP2	Filtered	-	-	-	Filtered	-	-	-	Filtered	-	-	-	0	0	0	307626	12294	0	1.56388e+06	0	357231	0	0	0	0	0	0	0	0	237320	1.07936e+06	0	0	0	229248	0	0	0	0	126578	202110	0	0	52727.8	0	0	0	0	0	0	0	0	0	206892	0	0	774216	0	68382.4	580836	0	0	0	0	51369.6	0	0	0	77783.3	154929	0	0	0	0	0	0	0	0	0	0	38278.1	0	0	0	0	0	0	0	0	0	0	0	0	0	0	0	0	0	0	0	0	38188.9	0	11810.5	21575.5	0	49619.2	0	0	0	0	-18.2308	2.06287	0	-20.5767	0	-2.19931	17.2413	0	0	0	0	0	0	0	-17.8565	-20.0418	0	15.2243	0	-17.8066	0	0	0	0	-16.9497	-17.6248	0	0	-15.6863	0	0	0	0	0	0	0	0	0	-2.43762	0	13.5279	-5.1652	0	-0.462719	-19.1478
RBP4	To_test	0.646078	-0.335134	-	To_test	0.0166228	0.939418	-	To_test	0.835479	-0.0923523	-	54219.9	11546.6	21990.8	64557.1	71099.8	45570.2	25457.6	36816.6	59464.4	29216.5	37087.8	1.33591e+06	131470	80816.2	40061.2	63394.4	37841.7	70745.5	44083.8	35991.6	45624.2	35711.9	13691.9	115635	80940.3	46125.7	34340	56991.8	49097.4	91929.2	67647.7	29007.4	40660.9	48600.9	87897.3	52478	82384.2	65433.5	87267.9	41544.7	43652.4	90070.8	24156.8	56171.6	50293.7	38971.8	71455.5	73388.5	44691.8	40441.2	36704.1	32033.1	58964.2	74809.6	60471.9	51900.8	100833	71427.4	70230.1	6016.64	18882.6	38065.8	32769.5	39541.3	54825.1	125219	130653	208473	179959	144215	20536.9	89877.5	80955.2	117722	82780.5	95543.9	95442.4	101213	49427.7	43639.8	38870.9	10419.5	69033.9	59625.5	42204.2	52709.1	72581.6	59383	63451.3	46764.6	310087	75976.6	39325.7	12382.5	57353.5	70076.4	-0.278806	1.80827	0.739016	-1.01099	-0.270003	0.71512	1.24813	0.495388	0.761854	1.28967	0.921127	-7.79441	-2.79953	-1.08613	-0.289845	-0.680983	0.534851	0.823739	1.5674	2.5341	1.97977	2.01371	0.584861	-0.363547	0.000265873	1.35172	1.26938	0.745398	0.95897	0.138805	-0.452714	0.589208	-0.0649498	-2.22159	-0.348509	0.184214	-0.964966	-0.31197	-0.265844	0.515375	0.539576	-0.945628	3.68212	0.435707	-0.354899	-1.65405	-0.317158	-0.0666254
RBP5	To_test	0.0384436	-5.71941	DOWN	Filtered	-	-	-	Filtered	-	-	-	168234	244924	297106	308388	288615	242830	359550	134863	297102	232344	241396	311487	280304	316587	256634	224226	253380	239257	66427.3	308584	0	191464	301924	295365	291665	231408	239783	192836	180283	0	254896	278945	187126	183362	144723	245385	272455	283313	333213	315980	199774	143143	233196	226410	287777	336386	161008	285402	117019	0	224332	0	176000	0	191624	78889.8	0	146428	192431	374825	163318	229780	152016	110178	0	138256	152127	0	0	124323	181078	0	233233	0	122125	135591	176661	0	0	0	117303	101605	0	221024	124434	0	281138	211072	285268	180836	221408	0	0	170117	0	0	-0.523726	-17.902	-0.405341	-18.2344	-0.713562	-17.8896	-0.90791	-0.773577	-18.1806	-0.666061	-0.327059	0.267043	-0.779305	-0.462347	-0.755484	-1.02511	-17.9509	-0.791209	1.19542	-18.2353	0	-0.622978	-0.737571	-18.1721	-0.32254	-17.8201	-0.973362	-0.508104	-0.0292813	0	-17.9596	-18.0896	-0.673765	-0.851726	-17.1429	-0.150846	-1.13064	-18.112	-0.245166	-0.5821	0.513951	0.337227	-0.0748353	-17.7886	-18.1346	-0.983589	-17.2968	-18.1226
RBP7	Filtered	-	-	-	Filtered	-	-	-	Filtered	-	-	-	37661.2	0	24965.4	43333.1	0	18115.7	9982.8	0	0	0	0	42774.7	0	39011.2	0	0	17011	0	19693.5	35054	12044.6	0	19001.4	32789.3	0	19975.6	50762.6	0	0	0	24634.2	30492.2	25578.2	22229.7	18029.9	28494.5	21838.9	0	0	18010.2	0	0	0	30524.1	0	21665.1	0	22636.5	0	29272.1	0	0	0	0	0	0	0	0	0	0	0	0	0	0	0	0	0	0	0	0	0	0	0	0	0	0	0	0	0	27244.1	0	0	0	0	0	0	0	0	0	0	0	0	0	0	0	0	-15.2008	14.8373	-14.6077	-15.4032	0	-14.145	-13.2854	0	0	0	0	-15.3845	0	-15.2516	0	0	-14.0543	0	-14.2655	-15.0973	-13.5562	0	-14.2139	-15.001	0	-14.286	-15.6315	0	0	0	-14.5884	-0.162487	-14.6427	-14.4403	-14.1382	-14.7984	-14.4147	0	0	-14.1366	0	0	0	-14.8977	0	-14.4032	0	-14.4664
RBPJ	Filtered	-	-	-	Filtered	-	-	-	Filtered	-	-	-	0	0	0	28571.9	47650.9	0	0	25529.2	26122.9	0	0	0	28951.3	0	30462.4	0	17727	0	0	0	0	34809	0	0	0	0	19342.4	39080.1	0	34490.6	0	0	0	0	0	22889.7	34541.3	0	0	0	37943.1	0	30914.1	0	0	0	0	0	0	0	33103.7	0	30527.4	0	31304	33261.9	0	73057.6	0	56211.9	83814.4	0	0	0	0	41515.1	0	53196.6	37917.8	0	0	50374.5	0	0	66679.8	0	0	18536.4	0	0	0	51629	0	0	54334.3	0	0	65672.6	30618.8	34469.1	0	0	0	18603.1	0	43645	0	0	15.0147	-14.8024	-0.642385	0	14.9341	0.381712	-14.6731	16.1568	0	15.7786	1.53354	0	-14.8948	0	-14.1137	15.3414	0	15.6991	15.2106	-15.0872	0	15.6204	0	0	1.78543	-15.2542	0	-0.895809	0	0	0	15.6559	0	-14.4825	0.653526	0	0	16.003	-0.309407	15.0731	-14.916	0	0	14.1833	0	15.4136
RBPMS	To_test	0.880479	-0.220643	-	To_test	0.0120674	1.05982	UP	To_test	0.751534	-0.457647	-	37631.7	42353.4	24105.5	44782.1	16253.9	67227.5	47752.3	52716.2	23787.8	37747.4	46110	74142.1	76753.2	62645.4	83598.5	24071.9	54417.9	61456.6	44772.1	22693.6	30368.4	58177.4	61361.5	48295.4	55350.5	26531.3	25668.8	57268.4	78522.2	60196.9	39179.2	44903.9	85085	46515.4	55320.2	60203.7	31418.2	40705.3	1.47051e+06	47076.7	38146.6	53727	19251.8	67016.9	19405.1	49004.2	73263.1	41091.9	106333	163413	76822.3	147880	28226.1	42494	58373.6	68916.6	132074	62705.6	65944.1	25699.6	0	60068.7	61489.5	122151	94217.8	132293	91867.3	142042	123160	137628	149213	78704.9	20464.9	100295	69374.8	61644.6	153320	85852.9	96389.9	94483	55061.6	89529.7	60990.7	111172	78260.9	204488	81843.5	87228	65123.3	61280.9	117106	89674.8	41878	0	101054	28207.8	1.49855	1.94795	1.67212	1.72341	0.796208	-0.661781	0.289742	0.386598	2.473	0.732201	0.516155	-1.52851	-16.228	-0.0605945	-0.44313	2.3432	0.791907	1.10608	1.03694	2.6459	2.01985	1.24222	1.28196	0.704556	-1.4354	1.91844	1.43436	0.106234	0.965366	0.512172	1.29877	1.0732	-0.62785	0.944643	0.140781	0.884853	1.31666	2.3287	-4.16728	0.889764	0.771605	0.189789	2.60469	0.420172	1.10972	-15.5806	0.463967	-0.542744
RBX1	Filtered	-	-	-	Filtered	-	-	-	Filtered	-	-	-	0	420338	358578	395750	339774	0	407334	0	0	294954	0	0	0	0	382309	0	0	341711	0	0	351865	0	280808	0	326582	421202	0	0	296304	0	0	361473	454646	374494	331993	383711	0	311141	0	358139	0	0	0	331642	349746	345191	265468	0	0	576942	0	458045	319107	0	298077	0	0	543265	0	421010	543506	0	186546	0	0	329915	0	319821	384210	0	0	310831	505909	0	0	0	0	0	0	415652	274965	485458	0	0	388237	288674	470828	330466	0	214138	0	510430	373952	0	307732	0	0	0.456877	-18.4519	0.210901	-0.0905334	0	-0.450524	0	0	0.881164	0	18.6835	19.0519	0	-1.0352	0	0	-0.0506799	0	18.2869	0.126871	0	-18.0992	18.2458	0.631429	-18.6842	0	0	-18.1767	0	0	0.201488	-0.725491	0.374404	-18.3408	-18.5497	18.5666	-0.108131	18.8448	-0.116018	0	17.7082	0	0.622086	0.0965469	-18.397	0.213137	0
RCC1	To_test	0.00722327	0.710082	-	To_test	0.416322	0.208953	-	To_test	0.0477384	0.447614	-	51532.6	72484.4	42785.2	84153.4	105564	62875.1	73936	107002	62392.7	76474.8	76349	45100.6	64294.1	71852.7	109781	78990.2	79082.5	67234.6	33184.2	48516.9	53648.8	104379	64213.9	96787	74396.3	73215.7	79262.2	102228	107138	81446.1	62998.1	59923.9	80763.7	56865	85944.1	70552.7	93816.5	103637	75046.1	87137.3	84315.7	64044.8	42738.1	71231.4	46243.2	85257	69498.3	75219.9	91255.5	153142	95942.8	143531	110534	163336	84962.3	146054	125488	350417	58458.5	122780	126888	196937	128226	54923.7	66066.2	148532	53912.4	110418	56140.2	64340.9	45209	94991	121311	72279.6	53745.4	56807.8	207040	121410	75231.7	173857	48675.9	130027	102197	69254.1	148872	51567.7	98426.4	107842	104098	65637.6	61700.4	182452	102866	146513	100006	95422.7	0.824415	1.07912	1.16505	0.770261	0.0663726	1.37726	0.200544	0.448865	1.00808	2.196	-0.385192	1.44484	0.980788	1.45461	0.224061	-0.524237	-0.259442	1.14349	0.700102	1.1864	0.065487	-0.698014	-0.506266	-0.0270223	0.705404	-0.0185644	-0.560482	-0.847618	0.950435	0.57597	0.256027	1.53669	-0.730486	1.19318	0.249874	-0.0268018	0.666151	-1.00699	0.391263	0.307559	0.304066	0.0354391	0.529745	1.35692	1.15344	0.781135	0.525035	0.343214
RCC2	To_test	0.00036157	0.877526	-	To_test	0.00100361	1.00936	UP	To_test	3.27248e-05	1.19341	UP	118844	115349	96894.2	84237.5	178652	103808	135871	116542	113918	95747.7	140539	89798.2	115087	78109.4	202328	96288.6	125063	127644	51683.6	73448.8	77146.8	112053	133142	101690	99187.9	97590.1	83785.1	120424	194990	152521	80491.3	77348.3	149267	155090	149658	102432	132550	119245	95101.1	130989	186355	121852	62884.2	109822	105163	101792	111501	100347	188318	184381	165384	104252	258526	159938	239836	175872	210648	356335	172884	314111	297159	382583	262413	163303	147907	260235	237649	237458	217871	139069	182610	215716	237213	158062	112114	243858	318885	240358	172746	198739	264612	338384	406307	112582	221766	200258	252509	247681	309426	267560	132213	466749	445794	548496	223550	205846	0.664096	0.676687	0.771332	0.30754	0.533157	0.62359	0.819808	0.593676	0.886832	1.89591	0.298834	1.80651	1.3685	2.29219	0.375141	0.762109	0.242032	1.02769	2.20104	1.69285	1.49778	0.311612	0.455801	1.08495	1.25794	0.695676	0.420194	1.01791	0.709635	0.656173	1.10174	1.36142	0.825976	1.12555	1.44089	0.136307	0.742498	0.747934	1.40879	0.919035	0.731537	1.13473	1.07208	2.08748	2.08375	2.42984	1.00354	1.03655
RCL1	To_test	0.8554	-0.260129	-	To_test	0.414664	1.4017	-	To_test	0.000398258	0.649727	-	58764.4	72855.2	60820.4	61723.7	98418.4	69562.3	88566.8	92837.1	42544.7	59052.6	83163.2	67018.2	66216.6	69605.6	132990	84314.8	79728.3	84308	70309.5	44476.2	67685.2	109400	95409.5	62983.6	0	84816	57669	62685.6	145770	85130.5	86664.2	56516.2	83901.5	82453.8	75541.4	83436.4	74669.4	53609.7	53650.3	74500.1	98927.7	79730.2	43415.1	69224.1	72980.5	76748.2	61317.3	78505.8	107416	189151	83593.6	105433	153392	74228.4	92262.9	93590.6	161170	238887	111223	93181	115893	139699	167757	127618	0	192077	128760	93308.8	143645	87725.9	114759	145469	116851	72500.6	48873.7	102694	11991.2	102432	123258	107594	120375	130433	69796.4	69677.2	132381	112063	150119	108327	112660	107441	71969.1	104476	178137	151372	107606	101765	0.870186	1.37642	0.458833	0.772419	0.640216	0.0936637	0.0589828	0.0116633	1.92151	2.01624	0.419438	0.475477	0.807516	1.00503	0.335062	0.597972	-16.2828	1.18793	0.872882	1.06896	1.08559	-0.31854	0.2664	1.20765	16.8343	-0.226341	-0.238733	0.712142	-3.60354	0.266911	0.508163	0.928849	0.520768	0.661646	-0.114111	-0.259988	0.826099	1.06373	1.48443	0.540071	0.187527	0.430335	0.729167	0.59382	1.28739	0.979889	0.811378	0.374359
RCN1	To_test	0.225892	0.189463	-	To_test	0.430826	0.248738	-	To_test	0.077395	0.471682	-	225596	302999	182622	266625	303102	266745	414342	279609	314534	242240	244531	190294	264904	178779	310902	240052	276645	249835	151614	188099	213471	236317	279177	181963	115276	159626	177325	222494	264984	398906	257198	204061	239942	260180	223105	242589	266253	341230	236095	266595	264207	258152	124191	273338	205555	305146	145692	179340	178838	316699	329688	237156	457298	262548	411667	214118	265467	313804	307578	368587	324970	297383	186995	264466	476382	381999	223952	203744	347870	220383	202365	214810	568891	197299	240154	93626.9	453379	206593	293325	363059	247093	370643	131940	124404	327640	281844	326586	315643	296856	511471	225179	459682	600535	257812	454494	675281	-0.335088	0.063799	0.852234	-0.16898	0.593331	-0.0228793	-0.00934239	-0.385004	-0.244682	0.373424	0.330932	0.953775	0.294836	0.734145	-0.733451	0.139736	0.784079	0.612592	0.56278	0.115263	0.704505	-0.100709	-0.46422	0.239414	2.30305	0.305685	0.437566	-1.24876	0.774808	-0.949255	0.18962	0.831205	0.0423642	0.510516	-0.757837	-0.963474	0.299312	-0.275845	0.468094	0.243643	0.168091	0.986425	0.858511	0.749947	1.54672	-0.24318	1.64133	1.91278
RCN2	To_test	0.0837211	0.174191	-	To_test	0.547669	-0.965653	-	To_test	0.0142988	0.326961	-	33796.5	30115.3	36389.7	28667.8	53328.2	43059.2	36417.7	47461.5	38282.1	33414.1	37602.6	33999	33941.4	52089.2	49064.1	34831.7	45382.9	27231.2	35092.7	33518.4	35188.8	45155.5	40041.3	51036.6	35472.4	34118.1	40813.7	34949.4	55803.3	52522.1	46646.3	31332.6	37612	32093.1	32374.6	31810.9	44726.5	37680.9	43570.6	35608.9	35153.8	34591.7	50807.9	32993.6	35558.1	53269	33952.6	35549.4	38500.8	45211	37979.9	41767.6	42592.1	41394.7	45287.7	50169.7	35684.2	37247.4	47550.7	54759.6	33275	52993.5	41723	54596.3	47863.5	43400.1	39244	65104.5	37661	45061.1	48021.1	35456.7	40051.6	51528.8	48377.8	38223.8	0	48418.5	35319	57709	42880.2	36678.6	40935.8	37197.1	40033.7	54150	43756.2	45815.2	50400.6	41109	39054.6	49311.3	82155.7	49777.4	53020.6	43046.2	0.188007	0.58616	0.0617014	0.542936	-0.324307	-0.0568749	0.314472	0.0800571	-0.101383	0.15668	0.338627	0.687601	-0.0286043	0.0248298	-0.233822	0.64839	0.0767777	0.672421	0.161297	0.957784	0.0979531	-0.00302001	0.262175	-0.525459	0.175158	0.594828	0.245286	0.129198	-15.7681	-0.117365	-0.401307	0.88111	0.189115	0.192669	0.338493	0.225661	-0.159911	0.523114	0.00613225	0.363582	0.51975	0.249022	-0.379551	0.579719	1.20816	-0.0978027	0.643015	0.276053
RCN3	UP	-	-	UP	UP	-	-	UP	UP	-	-	UP	0	34707.8	0	0	29389.3	37219.7	46177	56810.3	45775.6	0	0	44881.2	46967.2	5032.78	57704.4	23143.8	49793.8	30571.9	0	0	0	41490.8	44673.9	0	21856.7	67524.7	0	55223.3	0	53000.8	11068.3	0	46579.4	42708.9	31452.8	24516.2	24875.6	30167.8	0	0	28624.9	53573.6	0	51408.9	0	50897.4	0	26431.9	145942	101186	113737	134328	157004	158915	114547	210846	332906	141500	197185	140790	155104	149963	119951	377145	242233	211942	95687.8	135983	228823	93184.2	127853	47944.4	85768.2	114522	117248	94317.3	140301	138449	205197	329125	123253	52617.5	209484	78224.1	237713	135292	89412	218312	0	268899	119480	138213	63466	154819	353197	80495.6	17.155	1.54365	16.7953	17.0354	2.4174	2.09409	1.31068	1.89195	2.86244	17.1105	17.5892	1.64934	1.72349	4.89683	1.05568	4.02636	2.28233	2.79335	16.5461	17.0531	17.8039	1.16727	1.51696	15.5491	1.97232	0.762132	16.8392	0.772234	17.0982	1.38525	4.21238	18.3283	1.40384	0.300997	2.73554	1.67384	3.25637	2.16496	16.4482	17.736	-14.805	2.32745	16.8664	1.42678	15.9537	1.6049	18.4301	1.60659
RCOR1	To_test	0.365384	1.0635	-	To_test	0.730775	-0.537034	-	To_test	0.0350256	0.415072	-	15005.8	25522.1	9691.61	21239.6	20999.6	45977.8	27959.7	14331.1	13817.3	15472.7	29871.7	15136.6	23741.9	0	21572.7	18021.1	27280.3	27742.9	11304.6	12304.5	16146.5	24064.8	14337.2	18066.3	12648	15922.3	13333.2	13007.6	24192.7	21064.9	24551	12990.3	34384.2	20551.4	16015.1	16942.6	24256.7	15893.6	19985.5	20675.6	28670.4	42225.6	17851.3	14959.6	33185.9	28591.4	29217.8	16273.8	14731.4	16556.3	16270.8	18454.7	31855.4	13246.5	24055.1	15277.2	24362.3	31997.7	29580	43805.9	34799.5	36332.7	26484.4	15316	34952.6	29333.5	15538.6	58796.1	26398.8	13747.1	33896.6	31304.2	34366.5	14166.3	13168.6	23760.6	0	38179.7	15426.6	33441.7	34537.8	34042.1	15659.2	15439.7	38337.4	15198.8	46254.2	37321.5	24164.9	32861.5	15613.1	34669.2	47587.2	42671.7	28372.8	32531.9	-0.0266191	-0.624338	0.74742	-0.202758	0.601153	-1.79525	-0.216999	0.092228	0.818128	1.04819	-0.0141565	1.53302	0.551612	15.149	0.295925	-0.234638	0.357529	0.0804282	0.458902	2.25644	0.709218	-0.807749	1.24131	0.793016	1.44203	-0.168578	-0.0179237	0.869161	-14.5623	0.857936	-0.670325	1.36414	0.0064282	0.728059	-0.0324222	-0.133999	0.660344	-0.0644824	1.21059	0.852047	-0.246642	-0.36171	-0.193256	1.21253	0.519991	0.577685	-0.0423347	0.999259
RCSD1	UP	-	-	UP	UP	-	-	UP	UP	-	-	UP	114347	130622	109524	197567	74755.9	327533	99072.5	44749.2	209405	100864	73078.4	80398.6	336977	70542.4	148580	63417.1	53108.1	208941	215388	77525.3	70184.4	416487	241139	21367.2	99568.4	87128.5	153499	391853	165172	161528	123894	66464.7	97955.1	102651	67045	138815	65437.8	15889.1	151271	129236	75851.7	23839.4	111858	124037	58605.8	72060.6	59333.5	64127.2	1.63729e+06	3.78713e+06	320858	3.60591e+06	73825.3	1.27492e+06	868172	1.37972e+06	1.81193e+06	135314	204103	44854.2	79741.1	1.2724e+06	582157	1.49976e+06	768051	253129	1.03737e+06	479108	807264	6528921	882135	1.17182e+06	0	7.53571e+06	3922018	949137	2.46661e+06	2.74823e+06	892456	112141	211088	469801	97130.6	5.82217e+06	707256	6724006	403678	28781	346068	599454	1.27748e+06	15172.3	69214.7	841696	735220	552568	3.83981	4.85763	1.55068	4.18994	-0.0180716	1.96069	3.13141	4.94634	3.11315	0.423901	1.48177	-0.841914	-2.07924	4.1729	1.97016	4.5637	3.85417	0.276776	2.26792	2.6276	3.5238	3.9705	1.87113	5.77714	-16.6034	6.43444	4.67529	1.2763	3.90048	4.08864	2.84867	0.754643	1.10765	2.19429	0.53479	5.39031	3.43402	8.72505	1.41606	-2.16678	2.18979	4.65217	3.51355	-3.03117	0.240031	3.546	3.63123	3.10712
RDH10	To_test	0.00564079	-0.861568	-	To_test	0.151511	-3.28276	-	To_test	0.000698867	-0.797121	-	111883	157695	162748	200879	47666.9	98648.8	129582	182370	226990	179284	105982	113023	146496	148671	130523	131177	155533	211782	113578	145022	229288	131596	146100	178901	125812	88182.1	153218	96664.7	156863	175294	130285	123263	148761	144177	106405	138382	148053	178241	226421	125969	90314.7	81446.6	120323	135469	177497	187306	149605	156850	59621	65630	66688.1	32337.6	136043	60723.3	39960	83656.9	100828	104128	51776.4	145610	63725.7	109531	83809.5	94168.9	69523.8	57746	0	71524.9	70678.5	27291.1	120995	132926	66100.9	41441.1	49433.3	84684.8	0	229053	70360.6	43382.3	65500.9	130623	66347.6	72801.7	68493.4	62755.6	143645	144623	102255	50989.3	84834.1	85627.3	99498.3	70361.5	39515.6	136112	-0.908094	-1.2647	-1.28712	-2.63501	1.51298	-0.700041	-1.69721	-1.1243	-1.17072	-0.783879	-1.03344	0.365493	-1.2009	-0.44078	-0.639111	-0.478192	-1.16164	-1.87477	-16.7933	-1.01975	-1.69781	-2.26957	-0.272006	-0.428539	-0.928517	-1.08941	-1.63201	-0.190883	-17.2592	0.385909	-0.888822	-1.50654	-1.1834	-0.142428	-0.681448	-0.926599	-1.11207	-1.506	-0.656497	0.199218	0.17914	-0.67565	-0.504193	-0.661809	-0.835047	-1.41252	-1.92064	-0.204581
RDH11	To_test	0.883314	-0.030718	-	To_test	0.3757	-0.218299	-	To_test	0.33036	0.14197	-	106868	128496	167973	139791	127797	151187	158007	145931	103365	162802	112241	136275	147141	139932	167448	89484.9	82907.5	193093	93667.9	135742	111122	159319	138090	199981	155924	158624	186966	131458	193076	183546	63459.2	182611	149063	143822	81766	81400.7	188363	141696	169943	107515	98431.2	115629	158542	92889.5	141507	186225	107919	104015	162722	90761.7	171753	125447	42314.4	233984	125168	106286	116974	265504	171167	192432	106085	119294	144611	64273.8	130574	80025.9	105714	46121.1	75229.1	165021	93387.4	266365	242297	99722.9	146271	116053	227610	179108	97917.5	149930	193487	180367	108476	145119	183303	111150	209615	194757	81955.1	142565	111180	107669	167088	109134	144062	133349	0.606577	-0.50156	0.032103	-0.156187	-1.59461	0.630077	-0.336118	-0.457323	0.178432	0.705608	0.608796	0.497825	-0.471965	-0.230209	-0.211535	-0.477407	0.655288	-1.27074	0.174533	-1.55735	-0.562779	0.0507332	-0.564306	0.41354	0.635932	-0.669608	-0.354124	-0.179821	0.237394	-0.0353125	0.625729	-0.284486	0.376314	0.326651	0.407795	0.834113	-0.0392892	-0.350288	0.30269	0.857123	-0.264278	0.302122	-0.511957	0.21301	0.239737	-0.770932	0.416741	0.35842
RDH12	DOWN	-	-	DOWN	DOWN	-	-	DOWN	DOWN	-	-	DOWN	67176.4	51888.4	56078.1	150962	0	84050	0	102464	63032.7	104526	34730.6	99810.5	0	66484.9	38513.6	71696.6	164821	142683	35958.6	57532.7	80165.3	46200.4	12834.3	104208	44750.8	15737.4	30591.8	0	0	51854.5	49016.2	73187.6	72625.2	44366.9	112696	42564.3	52316.9	79082.5	218966	52240.2	33179.7	0	78172.1	0	68736.9	154707	73370.3	53665.1	0	0	0	55838.9	0	0	0	0	0	0	0	33863.8	0	35726.9	0	0	0	35617.9	0	0	0	0	0	63003.8	0	0	0	19422	0	37797.9	0	0	0	0	0	0	0	0	0	20101.4	0	0	21968.5	0	0	0	0	0	-16.0357	-15.6632	-15.7752	-1.43483	0	-16.359	0	-16.6448	-15.9438	-16.6735	-15.084	-1.55942	0	-0.895995	-15.2331	-16.1296	-17.3306	-2.00211	-15.1341	-15.8121	-16.2907	-15.4956	-13.6478	-0.725947	-15.4497	-13.942	-14.9009	14.2455	0	-0.456152	-15.581	-16.1593	-16.1482	-15.4372	-16.7821	-15.3774	-15.675	-16.2711	-17.7404	-1.37782	-15.0181	0	-1.83117	0	-16.0688	-17.2392	-16.1629	-15.7117
RDH13	To_test	0.070299	-2.26182	-	DOWN	-	-	DOWN	To_test	0.0393377	-2.72691	DOWN	155050	190089	174321	201506	123734	141382	78233.5	110550	92630.8	181543	85008.2	220194	102754	310960	80849	175374	123152	117227	192408	196310	187391	252749	196632	341249	239434	145728	217363	112636	59951.9	79479.9	134243	180283	93454.4	192287	218773	150197	196402	107061	165982	171140	77147.8	96013.9	245244	126481	164462	207775	172559	191048	75615.3	126161	36922.3	110786	90391.8	35752.9	56473.2	13984.8	102906	131572	0	30994.8	65237.2	91986.1	27651.1	46127.2	22881.1	65138.8	60222.9	46090.1	43119.2	25136.9	131219	123851	95535.4	7005.19	18834.7	19235.6	120403	96198.6	10703.7	73522.2	61197.1	6372.53	41782.1	0	54405.4	36700	91483.6	130867	48260.3	14097	38422.8	27579.3	93923.6	15491.7	61603.7	98601.7	-1.03598	-0.591409	-2.23916	-0.863036	-0.452976	-1.98344	-0.470213	-2.98268	0.151766	-0.464454	-16.3753	-2.82864	-0.655423	-1.75723	-1.54786	-1.92672	-2.42816	-0.847704	-1.67577	-2.09058	-2.11962	-3.32978	-0.583513	-1.46222	-1.32551	-4.37852	-3.52857	-2.54975	1.00598	0.275423	-3.64855	-1.294	-0.610791	-4.91503	-2.38845	-17.1965	-1.85197	-1.54455	-0.859434	-0.387072	-0.676778	-2.76777	-2.67415	-2.19722	-0.808188	-3.74537	-1.48599	-0.954246
RDH14	To_test	0.523088	-0.12243	-	To_test	0.299484	-0.367279	-	To_test	0.551938	-0.140766	-	165062	105709	157864	125955	106348	110068	82887.7	124776	114259	133355	88826.2	134013	91968.6	140836	92966.8	130758	124655	108647	146532	153241	120956	136836	134725	175926	162475	158643	137429	121631	98899	123212	130797	138731	84404.7	145387	132783	103421	117331	137143	138165	121484	107031	82766.6	130144	94046.9	128501	137782	136078	162822	168828	95560.6	129470	124489	132186	61384	101820	74193.4	74438.4	57621.4	181132	166761	104767	100579	123897	188336	69583.5	101278	85269.4	49023.9	79060.9	111733	72523.2	109669	92866.9	195311	169956	86186.6	511442	73706.7	62477.1	101291	101530	99875.9	107367	476163	75720.8	69499.7	156939	124028	117656	73731.8	82352.7	117445	117549	105791	97595.7	93345.3	0.0325493	-0.145616	-0.28606	-0.0168859	0.31377	-0.842454	0.296791	-0.749971	-0.618177	-1.21058	1.02798	0.315402	0.187967	-0.485679	0.414356	0.526407	-0.841112	-0.101327	-0.781111	-1.64422	-0.613437	-0.292383	-0.893491	-0.681801	-0.806978	0.299993	0.306474	-0.496967	2.37053	-0.741271	-1.06592	-0.45378	0.266504	-0.541681	-0.306511	2.20291	-0.631816	-0.980593	0.183815	0.0299001	0.136535	-0.166758	-0.660217	0.320532	-0.128516	-0.38116	-0.479543	-0.802637
RDX	To_test	0.941644	-0.0170456	-	To_test	0.0151881	-0.694929	-	To_test	0.0102769	-0.515782	-	2.54428e+06	1.39716e+06	2.01173e+06	2.48277e+06	1.04299e+06	1.89236e+06	1.34635e+06	1.58854e+06	1.0016e+06	1.88656e+06	1.95548e+06	2.7348e+06	1641556	4.10732e+06	1.96528e+06	2.24383e+06	1.81887e+06	1.00086e+06	2.11658e+06	2.65149e+06	1.72159e+06	2.33604e+06	2.00885e+06	3.61264e+06	3.35741e+06	2.53743e+06	2.20712e+06	1.52587e+06	1.25357e+06	1.66363e+06	2.04439e+06	3.37761e+06	1.81451e+06	2.08928e+06	2919666	1.96403e+06	1.93205e+06	1.67842e+06	1.64757e+06	2.21995e+06	2.19357e+06	1.03622e+06	2.80954e+06	1.74027e+06	1.63405e+06	2371306	2862580	3.17532e+06	2.10745e+06	1.59642e+06	2.32881e+06	3291056	1.2735e+06	1.46014e+06	1.92074e+06	2.1615e+06	1.3027e+06	6.53653e+06	1.70479e+06	1.27153e+06	1.74377e+06	2.09889e+06	1637863	1388332	1.09565e+06	1.13198e+06	1.16069e+06	1.08315e+06	994674	1.84758e+06	1361447	1.7742e+06	756492	1491975	1.40232e+06	888365	2.02927e+06	826720	1585739	1.56233e+06	1385544	1.25201e+06	1.30047e+06	1.38497e+06	1.91855e+06	1.17864e+06	2.32415e+06	1.28056e+06	1.66135e+06	2.141e+06	1.50545e+06	1.0419e+06	1.02877e+06	1039525	1.97222e+06	2.02232e+06	-0.271759	0.192338	0.211159	0.406601	0.28807	-0.374079	0.512613	0.444328	0.379194	1.79276	-0.197924	-1.10487	0.0871449	-0.96857	-0.262921	-0.692609	-0.731258	0.177614	-0.866746	-1.29157	-0.791443	-0.338433	-0.561232	-1.02588	-2.14995	-0.766147	-0.654349	-0.780411	0.694921	-1.00887	-0.366517	-1.1123	-0.389129	-0.738761	-1.16677	-0.503967	-0.0101133	-0.509989	0.496367	-0.793756	-0.400927	1.04696	-0.900137	-0.74009	-0.667534	-1.18976	-0.537494	-0.650889
RECK	UP	-	-	UP	Filtered	-	-	-	Filtered	-	-	-	28936.2	0	31712.2	21071.8	0	34587.9	0	0	0	0	0	36328.9	0	0	0	0	0	25840.9	0	0	0	37838.3	35290.5	0	0	31053.6	0	32146.6	0	0	0	0	0	16146.7	0	0	0	0	0	15082.1	0	0	0	0	21532.6	21765.4	0	16801.6	41397.1	29428.7	83233.9	0	30223.1	75138.5	25863.3	65447.9	20083	0	52323.2	0	0	39723.5	66541.6	51052.5	101823	0	38151	0	0	47349.4	0	0	0	0	65933.2	0	0	0	0	0	0	0	0	0	0	47245.8	0	0	49384.8	31566.8	53249.5	0	0	0	22466.5	0	0.516639	14.845	1.3921	-14.3631	14.8834	1.11926	14.6587	15.9981	14.2938	0	15.6752	-15.1489	0	15.2777	16.022	15.6397	16.6357	-14.6574	15.2195	0	0	0.323493	-15.107	0	0	-14.9225	16.0087	-14.9724	0	0	0	0	0	-13.979	0	0	0	15.5279	0	-13.8806	15.5918	14.9462	15.7005	0	-14.3943	-14.4098	14.4555	-14.0364
RECQL	To_test	0.0144566	0.745537	-	To_test	0.0111212	1.04643	UP	To_test	0.325414	0.342856	-	42515.8	49103.2	74474.4	37513.5	39060	44579.7	38765.2	70844.6	29416.9	29763.8	46124.7	22103.3	41379.1	28503.5	59243.3	32386.4	37437.3	40696.6	32146.8	19719.9	39184.1	78369.9	33877.8	59020.1	22166.9	44935.9	16533.5	57975.8	60290.4	43459.1	34661	25583.2	36587	42227.3	28616.6	77014.6	139562	38736	46658.6	33200.9	96560.9	25814.8	50979.1	27870	57588.5	33412.2	19527.6	27544.6	37636.2	123343	55347.2	60627.2	142114	107885	48412.2	42850.7	60195.5	96583.9	59061.3	33053.8	139889	131107	44377	68636.6	43892.5	66340.4	40199.4	86277.2	64957.2	72192	46633.3	177934	78665.8	110092	156892	48823.2	99308.7	72401.4	82714.6	61846.6	57045.9	43653.4	56530	18639.9	65326.2	72758.7	93756.8	54616	59816.5	124151	42941.3	36806.7	37992.4	44003.5	69070.3	28388.3	-0.175872	1.32877	-0.428228	0.69254	1.86326	1.27501	0.320599	-0.725328	1.03298	1.69819	0.356667	0.580533	1.75728	2.20149	-0.416833	1.08357	0.229489	0.704966	0.32249	2.12927	0.729206	-0.118459	0.461008	1.59205	1.82728	1.29275	3.24624	-0.247879	0.719983	0.736345	1.2548	1.27346	0.640778	0.047919	0.982137	-2.04668	-1.09516	0.909426	1.00677	0.718086	-0.690887	2.26578	-0.247534	0.401245	-0.600057	0.397236	1.8225	0.0435237
REEP4	Filtered	-	-	-	Filtered	-	-	-	Filtered	-	-	-	0	0	13104.8	10504.2	22558.7	0	22225	29157.1	31883.4	0	0	0	0	0	0	0	0	50630.5	0	17598.8	0	13741.3	0	0	0	12066.4	0	0	16486.1	0	0	7827.29	0	11068.5	0	0	57226.5	65758	0	0	47375.8	0	75353.2	7645.02	0	16424.8	0	0	0	0	0	0	0	0	10639	0	0	66360	0	46131.2	18716	29931.2	66387.8	9166.34	0	55152.5	0	0	61318.6	0	43124.7	40720	66466.8	0	0	10172.6	0	31612.8	0	0	13307.3	0	0	0	51706.7	0	41846.7	15810.3	0	6874.88	0	0	0	11781.4	0	52659.4	0	0	-13.6779	-13.3588	-14.4615	0	-1.06275	-14.8316	-14.9606	16.018	0	15.4935	14.1921	14.8694	16.0187	13.1623	0	0.123416	0	-14.1033	15.9041	-13.7463	15.3963	15.3135	16.0204	-13.5588	0	13.3125	-14.0091	14.9483	0	-12.9345	13.7	-13.4343	0	0	-0.14633	-16.0049	15.3529	13.9487	-15.5319	12.7473	-16.2014	-12.9005	0	-0.479325	0	15.6844
REEP5	To_test	3.77764e-05	-0.520812	-	To_test	0.148959	-0.434234	-	To_test	0.000340105	-0.470761	-	235777	220370	300141	195617	156152	185554	200527	197774	142459	157854	157774	204709	156638	220837	176896	162310	174777	188728	367301	339667	211244	260620	210098	177423	174111	230491	174292	169167	207233	243154	229028	248753	141305	240975	154018	167950	180347	172196	155611	148089	151155	121344	140595	167173	171896	216885	154900	165401	145159	123872	206465	125558	122863	101910	177072	128686	101221	148274	142788	108129	127515	147384	119544	129938	106175	289766	186091	114684	250099	103667	120926	265905	187059	111512	106088	112262	375744	148551	136501	185448	136222	164867	85881.2	110903	112425	129686	119821	122617	115637	127681	151735	87234.2	126654	104556	97751.5	117082	-0.699786	-0.831069	-0.539743	-0.63967	-0.345897	-0.864535	-0.179459	-0.619994	-0.493036	-0.0903262	-0.143984	-0.92081	-0.296766	-0.583393	-0.565352	-0.320921	-0.719061	0.618577	-0.980952	-1.56645	0.243588	-1.32998	-0.796935	0.583713	0.103487	-1.0475	-0.716235	-0.591576	0.858492	-0.710904	-0.746606	-0.423695	-0.0528481	-0.547582	-0.842674	-0.598731	-0.681802	-0.409028	-0.377064	-0.272299	-0.386427	0.0734361	0.110007	-0.938367	-0.440639	-1.05265	-0.664137	-0.49844
REEP6	Filtered	-	-	-	Filtered	-	-	-	Filtered	-	-	-	12232.2	17243.7	10332.1	0	15808.1	17674.6	266655	21252.9	52742.6	16833.1	0	10274	0	0	7216.02	347044	7801.2	132287	19897.8	8326.36	6231.7	0	67111.8	0	0	0	6719.54	11000.1	150121	19069.9	16305.2	12309.7	15279.3	0	11275.9	14448.6	10182.1	110941	0	0	5465.97	77644.6	0	30428.1	181939	9301.28	9650.35	0	5822.96	207596	10980.1	10948.7	24136.5	19268.8	9708.83	0	17426.6	433741	0	22274.8	0	71883.1	89904.7	0	17484	76926.1	0	0	72286.9	0	39967.7	82771.5	0	0	0	144569	0	64411.9	13036.8	36031.5	37104.1	54917.1	0	35516.3	132414	36483.3	38009.2	0	0	0	0	80235	45115.6	34411.2	0	23166.6	-1.07073	3.58956	0.0877491	13.4186	0.610524	0.124581	-4.77939	-14.3754	-1.59762	4.68738	0	1.11634	0	16.1334	3.63894	-18.4048	1.16416	-0.78212	-14.2804	-13.0236	3.53583	0	-0.747716	16.3369	0	0	-12.7144	3.71604	-17.1958	1.75598	-0.322716	1.54939	1.27994	15.745	-13.4611	1.2975	3.70082	-1.60446	15.2141	0	-12.4165	-16.2446	0	1.3988	-2.01173	1.88726	-13.2365	14.4998
REG1A	To_test	0.216503	-2.3635	-	UP	-	-	UP	To_test	0.0419846	-4.75281	DOWN	195114	251485	495206	104491	0	429203	460533	262848	270720	174038	351828	195021	176859	62787.5	232460	191190	183925	141022	185638	206911	95443.3	443727	261495	61871.2	59875.8	531515	139437	1.0626e+06	240154	58536.7	372423	197713	429497	764310	120484	226652	238593	217941	53342.2	244892	291967	354498	78427	615925	431809	607482	97290.5	224273	573288	135936	317666	0	0	207570	74090.7	150425	2.45499e+06	73066.4	0	86503.2	47624.1	97374	1.63113e+06	85186.6	54288.1	4301067	483313	612538	1.41682e+07	80544.8	67854.8	7.38703e+06	2.89477e+06	8.0648e+06	1.80894e+06	5050650	0	311462	15912.2	0	4481.86	86031.6	262440	106823	2851.52	136779	44966.6	68737.4	261850	5104.79	53772.1	4.47969e+06	39087.8	0	99865.8	0	1.55494	-0.887543	-0.640517	-16.673	0	-1.04806	-2.63592	-0.805185	3.18084	-1.25211	-18.4245	-1.1728	-1.89282	0.633052	2.81081	-1.1663	-1.76039	4.93069	1.38046	1.56579	7.21379	-2.4618	-1.94624	6.89956	5.59531	3.92345	3.69744	2.24888	-17.8736	2.41162	-4.54865	-17.5931	-6.58209	-3.1512	1.12314	-1.08525	-6.38617	-0.672089	-0.246418	-1.83296	-0.157066	-6.1175	-0.544484	2.86257	-3.46557	-19.2125	0.0376922	-17.7749
REG1B	Filtered	-	-	-	Filtered	-	-	-	Filtered	-	-	-	0	0	0	0	0	0	0	0	0	0	0	0	0	0	0	0	0	0	0	0	0	0	0	0	0	0	0	0	0	0	0	0	0	0	0	0	0	0	0	0	0	0	0	0	0	0	0	0	35035.8	0	0	0	0	0	0	0	0	0	0	0	0	0	15336.2	0	0	226429	0	19088.4	348122	0	0	0	61009.2	144033	0	229036	0	0	0	0	0	0	0	0	0	0	0	0	0	0	0	0	0	0	0	0	15.0966	0	0	0	0	0	0	0	0	0	0	0	0	0	13.9047	0	0	17.7887	0	14.2205	18.4092	0	0	0	15.8968	17.136	0	17.8052	0	0	0	0	0	0	0	0	0	0	0	0	0	0	0	0	0	0	0	0
REG3A	Filtered	-	-	-	Filtered	-	-	-	DOWN	-	-	DOWN	25519.5	336701	65503	0	0	283301	1756544	1.6239e+06	92762.8	224252	286456	35298.3	127352	0	291375	71125.1	71472.6	217703	0	0	9839.23	142505	461124	0	0	103499	0	3.28303e+06	246890	216981	239567	64710.1	261663	543728	66296.8	289448	96082.3	48670.4	0	277216	761704	137881	64169.2	442905	1.0043e+06	952513	37057.3	22005.6	0	0	246369	0	0	193413	0	0	232198	28786.8	0	55925.6	0	0	35013.9	0	0	123361	0	0	28361.4	0	45210.4	0	31532	0	57165.9	882545	0	76950.9	0	0	0	0	53924.2	0	0	0	22007	0	92496.1	0	0	406997	0	0	0	0	-14.6394	-18.3611	1.91117	0	0	-0.550651	-20.7443	-20.631	1.32373	-2.96159	-18.128	0.663896	-16.9585	0	-3.05684	-16.1181	-16.1251	-0.819463	0	0	1.52721	-17.1207	-3.3504	0	14.9446	-16.6593	15.8029	-1.89528	-17.9135	-1.49555	-17.8701	-15.9817	-17.9974	-19.0525	-0.298002	-18.143	-16.552	-15.5708	14.4257	-18.0807	-3.04175	-17.0731	-15.9696	-0.121979	-19.9378	-19.8614	-15.1775	-14.4256
REG4	Filtered	-	-	-	UP	-	-	UP	Filtered	-	-	-	38557.2	0	0	0	166430	44269.5	774612	65161	136548	43331	60681.6	0	46495.2	0	115747	22107.9	24523.7	1.17099e+06	35938.2	0	33043.3	26867.9	79754.5	0	0	0	0	67443.5	2.1647e+06	68588.4	59454.7	0	93870.2	0	0	0	0	85732.7	45045	31528.9	0	1.58299e+06	103808	0	511545	9637.37	109973	44487.9	260666	79392.2	0	15203.9	20704.8	102126	0	42963	0	0	0	880836	0	0	122059	65577.2	0	3.28578e+06	84470.8	7.90268e+06	2.033e+06	1.53601e+06	779654	5091544	4.13284e+06	3.28933e+06	125086	235612	302817	237784	235764	56155.2	105598	540823	0	284647	69267.1	47349	318677	57226	0	62963.4	90643.3	71743	0	55500.2	0	209457	2.7571	16.2767	0	13.8923	-3.00681	1.20595	-19.5631	-0.600901	-17.0591	-15.4031	-15.889	19.7485	-15.5048	0	0.0766044	1.56859	-14.5819	1.4885	1.23291	22.9139	5.94306	5.83711	3.28918	22.2797	21.9787	21.6494	16.9326	1.80465	-2.83765	1.7936	1.98746	15.7772	0.169844	19.0448	0	18.1188	16.0799	-0.856498	2.82263	0.859976	0	-4.65197	-0.195641	16.1306	-18.9645	2.52566	-16.7468	2.23515
REL	To_test	0.672269	1.14027	-	Filtered	-	-	-	Filtered	-	-	-	16489.1	12658.3	0	13846	32392.2	50189.2	27114.5	17553.5	13935.2	0	17064	31196.3	15260.2	0	23004.6	16881	27345	12954.2	14186.1	15778.5	0	0	24393.9	0	7504.29	0	30809.2	31729.2	26625.2	15464.5	12918.3	0	17286.4	19442.7	23971.6	13895.5	30293.7	25249.5	23708.9	32881.9	22696.4	29383.3	0	0	18035.8	15516.4	17052.6	15996.2	24240.6	28594	13200	0	33144.4	16925.2	0	19958.1	4621.42	85437.2	17031.3	41186.6	63137.7	36004.2	26069.9	23041.1	47494.1	23434.7	0	0	0	0	14937.8	31517.1	38438.6	8952.25	10976.2	14473.8	0	31462	37824.6	25849.4	28183.4	48526.4	0	0	35616.5	0	48822.7	15327	27443.3	39552.7	30721.2	54500.8	24613.4	42413.3	53823.9	38337	0.555883	1.17556	13.6884	-13.7573	0.0331193	-1.56815	-14.7268	0.185207	-1.59212	16.3826	-0.00276691	0.400786	2.04866	15.1359	0.180454	0.448788	0.796452	0.855174	-13.7923	-13.9458	0	0	-0.707517	14.9439	2.35662	13.1282	-1.4889	-1.13231	-14.7006	1.02461	1.54983	14.6579	0.705175	1.31949	-14.5491	-13.7624	0.233524	-14.624	1.04209	-1.10117	0.273977	0.428771	14.907	15.734	0.44856	1.45066	1.6582	1.26095
RELA	To_test	0.111067	0.249823	-	To_test	0.422214	-1.36315	-	To_test	0.057019	0.260616	-	107656	130020	128700	113195	118218	122399	119446	111634	109869	116925	114809	77841.6	107745	78244.8	156839	117577	132716	92063.8	81700.3	77287.9	115328	98235.1	125052	94360.9	122596	95379.3	71156	135277	137855	172668	104932	92708.7	115744	117372	114283	115053	112959	107694	103101	122192	135013	108006	78496	119231	124992	107077	89718.3	92625.7	103232	106772	168912	157242	170643	83445.7	129870	126679	116725	191652	123743	161070	160175	179911	157572	130425	97719.2	55125.4	118662	62646	157876	95274.6	116222	110737	125876	75513.7	96932.5	43965.4	0	109868	111341	98703.2	139707	129151	83128.4	80468.8	149133	139708	150508	145719	144412	136601	141549	185963	111788	110708	182711	129965	-0.0605448	-0.284201	0.392259	0.474169	0.529518	-0.552672	0.12071	0.182406	0.0873302	0.712901	0.108101	1.04907	0.572032	1.2012	0.00672128	0.149618	-0.441629	-0.739905	0.538435	-0.303015	0.453045	-0.0441466	-0.105652	0.230874	0.038091	-0.336934	0.445988	-1.62145	-17.0728	-0.652216	0.0855314	0.0903907	0.271472	0.137966	-0.459187	-0.515786	0.400797	0.375472	0.545774	0.25404	0.0970878	0.338851	0.850605	0.641247	-0.161075	0.0480995	1.02608	0.488638
RELCH	To_test	0.0866757	-4.39235	-	Filtered	-	-	-	To_test	0.172692	-3.07746	-	47247.4	36926.9	32382.8	37999.9	22787.2	487402	19976.5	71911.7	50613.1	35209.8	22971.8	37308.8	13518.8	50000.8	35591.2	46723	38305	29785.9	35635.8	37253.5	25736	33606.7	25348.7	53487.8	41977.2	35951.7	28688.2	19195.8	49133	29070.1	40789.2	28287.4	20652.6	20326.6	26368	17556.9	35894.7	26698.1	17095.9	14425.7	63840	29062.3	16013.3	29133.4	25911.9	28358.6	54943.2	45087.6	73785	0	0	42651.7	36940.8	0	25535.5	42080.5	66681.2	68213.6	29645.5	51872.9	49739.8	45770.1	37688.2	0	0	20952.6	26667.7	42061.8	0	0	20467	8184.16	0	6182.38	0	51236	0	90260.4	0	47638.3	17378.8	0	0	79260.7	11074.5	65568.2	52445.9	16694.1	49876.5	0	10258.1	47427.7	60736.4	11645.6	0	509761	0.643083	-15.1724	-14.983	0.166605	0.696966	-18.8948	0.354186	-0.773059	0.397761	0.954061	0.367934	0.475455	1.87935	-0.127544	0.0825878	-15.5119	-15.2253	-0.50748	-0.418217	0.175127	-14.6516	-15.0365	-0.308599	-2.70815	-15.3574	-2.53963	-14.8082	1.41632	-15.5844	1.63452	-15.3159	0.751942	-0.248985	-14.3112	-14.6866	2.1745	-1.69644	1.29623	1.61712	0.210692	-0.356096	-14.8269	-0.642456	0.703037	1.22891	-1.28394	-15.7457	3.49899
RELL1	DOWN	-	-	DOWN	DOWN	-	-	DOWN	DOWN	-	-	DOWN	56945.5	58513.8	40163.4	49705.6	0	66075.4	0	40815.8	69979.7	43604.7	117363	42092.2	74533.5	21302.4	58954.9	50222.2	42009.7	46360.7	51542.1	49803.6	74221.9	66317.7	48493.8	51805.2	41082.9	59429.2	21981.8	79784.4	16895.2	0	59004.7	68625.8	71920.3	89787.4	42486.7	77288.5	76347.2	0	0	76895.3	88533.4	0	0	53546.9	18597.1	70461.8	28710	54438.1	40240.1	0	0	0	0	0	0	0	0	0	0	0	0	0	0	0	0	41935.4	0	59140.6	111113	0	0	0	0	0	0	0	0	0	0	0	0	0	0	0	0	0	78265.6	0	0	0	0	0	0	0	0	0	-0.50094	-15.8365	-15.2936	-15.6012	0	-16.0118	0	-15.3169	-16.0947	-15.4122	-16.8406	-15.3613	-16.1856	-14.3788	-15.8473	-15.6161	-15.3585	-0.14473	-15.6535	0.247894	0.582111	-16.0171	-15.5655	-15.6608	-15.3263	-15.8589	-14.4241	-16.2838	-14.0444	0	-15.8486	-16.0665	-16.1341	-16.4542	-15.3748	-16.238	-16.2203	0	16.2561	-16.2306	-16.434	0	0	-15.7085	-14.1829	-16.1046	-14.8093	-15.7324
RENBP	To_test	0.139966	1.75429	-	To_test	0.763528	-0.501381	-	To_test	0.174309	2.34678	-	33939.9	46541	46421.9	44358.8	54148	47365.8	57565.1	50727.1	30014.4	34679.1	50352.8	0	55766.7	31859.4	72216.8	62031	49660.6	27697.3	44395.2	40849.4	38733.1	31765.1	57541.7	36644.2	42300.1	42991.4	31648.2	51609.3	34836.7	52735.8	41891.3	39625	59414.4	62756.6	51289.3	53045.4	54336.1	36189.8	0	49846.3	78583.3	31717.9	0	63590.9	32897.1	45868.2	36614.3	42207.8	118722	76687.9	107158	64796.1	69324.9	113081	140912	111546	56442	17654.1	97734.9	50203.2	177639	107756	92504.7	49997.2	142161	100398	65127.8	76673.2	43402.9	74650.2	64662.7	37164	22018.3	51990.5	69038.4	0	157165	69573.2	68079.1	62479.2	70157.3	62323.9	75094.2	29015.1	66213.9	48204.2	74630.8	103230	55383.1	84596.8	74656.5	105568	79799.6	197291	52809.8	33139.8	1.8065	0.720484	1.20684	0.546678	0.356462	1.25542	1.29151	1.1368	0.911094	-0.974023	0.956789	15.6155	1.67145	1.75795	0.357188	-0.311135	1.51733	1.85788	0.552859	0.908391	0.164219	1.23268	0.168323	0.0203176	-0.941927	0.274193	1.12525	-15.6554	2.17357	0.399743	0.700548	0.656952	0.239777	-0.00998132	0.550033	-0.870399	0.285217	0.413566	16.1875	1.05028	-0.504771	1.41528	16.188	0.731272	1.2784	2.10474	0.528386	-0.348935
REP15	DOWN	-	-	DOWN	Filtered	-	-	-	DOWN	-	-	DOWN	14119.5	41226.5	15990.4	84595	22298	5738.46	12199	40961.6	83504.7	14515.4	11993.7	35410.2	12495.7	21923.5	0	28192.7	65589.1	61082.1	12735.4	42816.9	98637.6	7580.59	15716.1	40356.5	43145	55672.1	30691.3	29393.8	18835.8	19578.3	10826.7	6784.51	29413.5	14265.3	56742.1	15089.1	17680.1	115248	95499.6	31850.7	140172	7852.44	41613	0	48964.8	37785.8	50415.4	25244.1	0	83658.9	0	0	0	0	0	0	58566.1	0	0	0	0	0	0	0	0	110284	74144.5	73724.4	0	0	0	14918	100176	11873.6	0	0	0	54719	0	0	0	16182.6	2.7791e+06	41882.1	7630.79	0	0	0	63201.3	0	0	0	28709.9	0	0	0	-13.7855	1.02093	-13.965	-16.3683	-14.4447	-12.4867	-13.5746	-15.322	-0.511784	-13.8254	-13.5501	-15.1119	-13.6093	-14.4203	0	-14.7831	-16.0012	0.85239	2.5414	0.783946	-16.5899	-12.8883	-13.94	-1.43569	1.21526	-2.2291	-14.9056	-14.8433	-14.2013	1.48274	-13.4024	-12.7282	-14.8442	0.181927	5.61403	1.47277	-1.21211	-16.8144	-16.5432	-14.9591	-1.14916	-12.9391	-15.3448	0	-0.770173	-15.2056	-15.6216	-14.6237
REPIN1	To_test	0.192859	-2.42892	-	To_test	0.161571	-3.61085	-	To_test	0.263736	-2.01758	-	11090.8	15151.8	13377.1	11583.9	21059.8	14116.9	16968.3	39536.5	11849.5	22227.9	15353.5	12727.3	10222.5	19131.4	15604.6	16854.5	17825.1	14758.1	10175.5	10229.5	14840.3	14444.2	10751.1	13335.7	11631.4	11445.3	11590.6	15772.9	22651.5	33851.4	16218.9	8710.6	7775.47	13277.2	8667.91	8109.37	15265.5	12544.6	7810.26	28945	20419	7693.06	9684.05	16127.4	21807.7	18414.8	13089.5	16797.5	11667.6	0	9595.94	8583.49	23600.2	10555.9	11856.6	0	16141.5	43644.9	8400.08	18985	31220.6	35427.9	15367.3	16799.2	0	19512.6	0	16070.1	19719.2	0	10872.2	57619.3	33194.3	11091.5	0	17086.2	14592.5	24358.5	0	9174.33	10186.4	16352.7	10617.4	0	35609.4	0	14733.6	17400.2	13475.5	10313.3	13516.4	27516.2	40097.5	0	27281.4	33506.8	0.0731351	-13.8873	-0.479223	-0.43244	0.1643	-0.419348	-0.517122	-15.2709	0.445922	0.97341	-0.870013	0.576896	1.61066	0.888912	-0.0221073	-0.00473911	-14.1217	0.402877	-13.313	0.651595	0.410052	-13.8183	0.0161512	2.11117	1.51283	-0.0453029	-13.5008	0.115375	-0.634343	-0.474775	-13.9855	0.0748223	0.389592	0.300564	0.29264	-12.9856	1.22193	-13.6149	0.915578	-0.734181	-0.599539	0.422833	0.480981	0.770736	0.878648	-14.1687	1.05945	0.996161
REPS1	Filtered	-	-	-	Filtered	-	-	-	Filtered	-	-	-	0	44931.5	0	27585.7	47366.2	38934.6	35760.6	30839.4	61391.1	47200.1	43638.1	25224.9	28533.2	0	25677.4	28701.6	34274.6	32265.5	0	0	50899.3	0	34566	0	43190.9	36063.3	0	60821.4	45076.6	44808.4	40237.7	0	36164.7	0	0	0	49437.2	53201.4	0	39551.6	40324	52074.4	0	40778.4	0	46122.2	33209.4	34830.9	0	0	1898150	0	54629.7	0	0	28871.8	50687.6	73557.4	49455.7	38221.6	49134.4	41586.2	0	51516	0	40356	0	0	12603.9	29227.9	0	49077.1	41023.3	0	0	0	0	48815.9	0	0	0	34427.8	0	0	0	0	49659.2	0	59261.1	0	0	48967.8	54811.4	0	0	55633.4	0	-15.4555	20.8562	-14.7517	0.205825	-15.2488	-15.1261	-0.0951139	-0.276392	0.640072	0.180545	0.599522	0.784069	15.3439	-14.6483	0.843866	-15.0649	0.32278	0	0	-2.01369	14.8351	-15.0771	15.5828	-0.074282	-15.1383	0	-15.8923	-15.4601	0.12358	-15.2963	0	-15.1423	15.0713	0	0	-15.5933	-15.6992	15.5998	-15.2715	0.555437	-15.6683	0	0.264022	15.7422	-15.4932	-15.0193	0.67557
REPS2	Filtered	-	-	-	Filtered	-	-	-	Filtered	-	-	-	13181.9	49463.5	17667.7	14456.5	10358.2	11378.4	0	12416.6	26313.7	18816.8	16033.9	19718.4	79274.5	19151.8	8739.23	13593.5	21501	40523.4	39586.5	14767.4	17188.1	11252.5	10537.9	10981.1	13013.5	17155.8	17779.3	33609.1	12038.3	22273.9	15426.7	15677.7	65152.2	12868.9	20602.9	53563.9	13252.4	14827.7	17636.4	11441.1	12656.8	172611	76302.6	14749.6	19767.8	19859.5	22864.2	22175.3	0	0	0	12686	15621.2	0	0	195816	0	34630.5	0	13068.7	7981.55	13661.3	12200.7	143200	6094.79	13304.1	0	11534.2	4252.66	12105.3	260600	0	0	0	0	0	304304	15166.1	0	4327.62	0	10467	0	16124	0	0	11642.8	0	23908.6	14018.8	178316	12933.2	3537.19	0	14989	17036.6	-13.6864	-15.5941	-14.1089	-0.188465	0.592691	-13.4741	0	3.97904	-14.6836	0.879987	-13.9689	-0.593396	-3.31195	-0.487355	0.481338	3.39694	-1.81858	-1.60681	-15.2728	-0.356465	-2.01472	0.105383	4.62805	-13.4229	-13.6678	-14.0665	-14.118	-15.0366	4.65969	-0.554474	-13.9132	-1.85682	-15.9915	-0.298024	-14.3306	-1.73199	-13.6941	-13.8561	-0.599074	-13.4821	0.917564	-3.622	1.22462	-0.189577	-2.48214	-14.2776	-0.609155	-0.380293
RER1	To_test	0.304743	-1.3578	-	To_test	0.17037	-3.80676	-	To_test	0.371818	-1.21474	-	123141	124902	118336	48840	58452.2	141237	139062	109250	109753	114270	154006	125452	114204	115744	147913	144250	155789	281350	108025	85177	108972	76175.7	104002	143195	49738.1	136177	111076	156461	229451	159227	125987	118188	107662	152423	119775	125964	115691	118934	68278.8	88502.3	157914	139268	144603	110915	94618.9	117140	93748.6	157058	120477	28902.1	108312	36595.1	127487	57365.9	72536.9	118247	153494	77203.5	99154.1	116138	138266	109285	69859.6	107137	0	117663	59765.6	87434.2	97788.4	0	79176.5	152317	141122	163602	0	221798	0	98660.9	42841.8	217301	68572.7	71893.9	266525	0	86635.4	28630.1	161455	104330	168902	67624.1	92875.6	148982	181457	56427.9	85954.9	51272.8	-0.0315523	-2.11151	-0.127702	-0.416404	1.12501	-1.29984	-0.938929	0.114175	0.483912	-0.565706	-0.635234	-0.111299	0.275831	-0.0828349	-1.08221	-0.429119	-17.2492	-1.2577	-0.853973	0.0377333	-0.156223	-16.2171	-0.393458	0.0890954	1.50451	0.264701	-16.7612	0.503437	-17.8078	-0.690529	-1.55616	0.878603	-0.6508	-1.08413	1.15395	-16.9427	-0.417244	-2.05452	1.24161	0.237358	0.0970401	-1.04224	-0.638722	0.425686	0.939422	-1.05374	-0.125215	-1.61501
RETN	Filtered	-	-	-	Filtered	-	-	-	To_test	0.146378	3.29348	-	141227	104190	0	0	0	146539	152385	111478	0	60398	125221	0	173410	0	203377	92302.2	104506	54584.2	38886.4	0	62150	70072.3	115961	0	0	58840	0	64967.1	67485.4	207557	72140.4	164586	194762	128930	69838.6	92100.3	50754.3	0	0	100199	93302.4	73723.8	0	76749	0	148778	0	41708.2	56311.5	784479	22136	35255.1	87733.4	0	190197	38776.1	0	45257.8	40673.4	37215.8	129851	0	23485.8	94464.5	0	201578	130938	99554.4	122393	0	116958	21473.3	198003	41922.7	0	0	0	0	858076	1.47997e+06	303984	53435.2	322075	39354.3	142253	179251	0	26067.2	44318.5	170457	142472	216253	0	130476	203691	25280	-1.32649	2.91251	14.4342	15.1056	16.4209	-17.1609	0.319776	-1.52349	0	-0.416326	-1.62229	15.1837	-0.417325	0	-3.11424	0.0334071	-16.6732	1.88476	1.75152	16.6032	0.977681	-16.0966	0.0123489	14.3903	17.5952	-0.489056	0	-15.9874	-16.0423	-17.6632	3.57221	3.16865	0.642281	-1.2707	2.20528	-1.22666	1.48684	17.4516	0	-1.94251	-1.07399	1.2092	17.1203	1.49449	0	-0.189374	17.636	-0.722311
RETREG3	To_test	0.363292	-1.51457	-	To_test	0.161555	-3.45459	-	To_test	0.756591	0.591422	-	29256.9	36115.6	39073.3	30073.1	18307.8	25582.7	38884.9	43975.4	33130.4	33576.4	32925.1	26722.9	33953.3	25557.6	18004	25879.7	71807.8	46681.2	55297.7	38324	55980	22597.7	26062.1	31174.8	17246.7	34556.9	32097.3	36760	32140.9	60220	29414.5	19430.1	45757.7	36701.7	44195.7	29565.8	51775.9	30508.2	20550.7	27312	48171.2	25549.5	0	35666.1	25318.2	26725.8	20801	21941	27394.6	33208.5	46322.9	46823	31565.5	0	48018.4	27648.9	25061.1	54487.2	40388.4	39416	39582	40714.2	33953.5	50999.7	0	45210.7	23618.9	18884	15886.5	26019.5	35464.6	35232.8	36758.4	0	25768.6	0	0	32108.5	35469.8	50344.5	51079.8	33482.8	72006.1	0	38973.8	38118.5	28695.9	30357.7	38630.9	50223.1	63268	30781.7	64089.1	67542.2	61913	67064.7	-0.0948836	-0.121065	0.245538	0.63873	0.785856	-14.6429	0.304368	-0.669455	-0.402692	0.698455	0.294745	0.560687	0.221289	0.67176	0.915205	0.97864	-16.1319	-0.0461761	-1.22724	-1.02105	-1.81704	0.20341	0.44441	0.176533	1.0917	-15.0767	-0.316827	-15.1659	-14.9722	-0.907265	0.270053	1.37349	0.158735	-0.132422	0.704202	-14.8517	-0.409767	0.321286	0.481637	0.152525	-0.31841	0.975028	15.9492	-0.212474	1.33987	1.33752	1.57354	1.61188
RETSAT	DOWN	-	-	DOWN	To_test	0.10817	-3.53927	-	To_test	0.11843	-2.70093	-	79540.1	71939.9	85906.9	94139.8	54500.4	78669.4	75524.8	83638	90638.5	103030	78085.9	105418	69329	97584.1	43175.7	92194.2	78760.4	194337	70512	97854.2	87425.4	93302.8	63519.7	136068	103386	78403.4	89591.1	82346.2	114645	51231.1	58609	92509.3	72101.8	70571.4	135943	90368.6	65958.9	105182	89782.6	76673.7	106809	91418.7	113310	74050.7	109344	80543	112987	90292.9	26972.7	0	17792	36941.9	13299.6	21249.9	0	38502.4	25609.2	14801	41995.9	71402.9	23851.4	38162.8	47152	31311.3	37390.6	17103.1	24610.6	11283.2	60952.7	29601.8	51096.6	54318.4	47511.4	31445.9	46377.1	42424.3	0	33769.1	0	26847.4	38785.6	55960.3	70850.2	44693	40826.7	115851	113010	68663.6	0	47951.2	26441.3	33687.5	51483.4	0	38691	53146.4	-1.56015	-16.1345	-2.27148	-1.34952	-2.0348	-1.8883	-16.2047	-1.11919	-1.82342	-2.79921	-0.894797	-0.562058	-1.53935	-1.35446	0.127095	-1.55796	-1.07477	-3.50615	-1.51855	-3.11634	-0.520355	-1.6562	-0.313972	-1.3248	-1.12169	-1.31802	-0.949926	-0.956796	-16.8068	-0.601299	-15.8389	-1.78478	-0.894497	-0.334673	-0.94015	-1.01576	-0.692041	0.13938	0.331943	-0.159184	-16.7047	-0.930908	-2.09936	-1.13628	-1.08667	-16.2975	-1.54606	-0.76463
REXO2	To_test	0.256781	-0.294549	-	To_test	0.616254	0.902376	-	To_test	0.0161496	-0.522473	-	139840	69625.9	147605	145878	109978	93663	76484.1	40835	49931.8	73939.9	93413.3	165187	88434.8	201756	83393.7	110853	79850.2	44022.9	91501.1	108214	96072.2	106728	154165	237298	204626	111171	115531	61786.3	0	76060.4	108660	214713	97093.7	118596	100161	74402.7	118581	67218	111530	169696	75441.8	64361.6	123395	84908.6	94467.4	93073.9	146974	199624	72231.4	121869	52618.8	178504	145240	61421.1	76681.9	106489	77206.9	60455.7	60721.6	61688	74010.9	80337.5	50263	97961.4	51036.3	80457.7	81603	143787	83419.1	170443	58393.8	82554.9	54501.7	120832	66216.6	37927.9	151371	87794	98021.2	54454.7	96426.4	95993.2	49251.6	83508.5	88001.7	111407	83956.1	74155	46818.8	52221.1	77859.4	65723.5	109581	49632.1	99004.7	90691.5	-0.953073	0.807631	-1.48808	0.291187	0.401218	-0.608737	0.00372497	1.3828	0.62876	-0.290469	-0.621409	-1.42102	-0.256873	-1.32845	-0.730429	-0.178357	-0.645762	0.869961	-0.165165	0.410037	-0.20374	0.675346	-1.40057	-1.52327	-1.9086	0.120227	-0.803012	-0.704013	17.2077	0.206975	-0.148653	-1.97926	-0.0099504	-0.305051	-1.02406	0.166566	-0.43027	0.728909	-0.409728	-1.19432	-0.688266	-0.301564	-0.664339	-0.369498	0.214101	-0.90709	-0.569983	-1.13824
RFC1	To_test	0.932647	0.0931893	-	Filtered	-	-	-	Filtered	-	-	-	13208.5	8644.21	14981.3	3017.8	15583.7	9905.01	7753.42	0	3644.63	3621.9	9812.83	13079.5	13359.4	2451.02	9301.32	3511.32	5829.84	4210.63	2970.57	0	2957.83	8101.41	3807.88	2781.86	0	18434.7	0	12728.6	5419.97	3073.07	14219.9	0	8152.4	18960.9	0	19339.6	8190.1	7133.85	0	0	17129.5	8393.31	11746.6	9927.11	6139.57	5095.76	0	4258.06	2692.34	15150.6	14764.3	14929	23746.8	21861.7	14995.3	0	16978.7	17475.6	4160.42	30457.2	23957.4	10049.6	22769.5	0	13580.6	13529.2	15795.2	22607.6	13011.9	2251.17	24171.4	21235.8	16925.6	12695.2	0	0	7392.33	12971.6	0	4976.06	20110.9	23763.2	9330.21	0	29110.3	19317.4	14606.4	13294	11929.7	0	19960	11725.4	19966.5	18546.4	15386.3	22609.9	-2.2941	0.809499	-0.0210492	2.30616	0.607662	1.14209	0.951516	0	2.21957	2.27021	-1.23774	1.21941	0.842564	2.03524	1.2915	-11.7782	1.21988	1.68373	2.41028	14.4646	2.13684	-1.84703	2.66592	2.93193	14.047	-0.538103	0	-13.6359	0.447673	2.07725	-13.7957	12.2811	1.30257	0.325688	13.1878	-14.2393	1.82945	1.43702	13.8344	13.6986	-0.521887	-13.0352	0.764822	0.240172	1.70121	1.86356	13.9095	2.40841
RFC2	To_test	0.0123664	0.770824	-	To_test	0.0101102	0.818251	-	To_test	0.00235402	0.94811	-	53573	77037.6	145410	39860.4	68060.8	65961.6	92477.2	89755.8	32918.5	68972.8	99709.2	47578.6	66595.3	42263.4	103245	53695.6	32922.8	57651.5	48029	51164.4	41767.2	57085.7	53606	45918.4	47170.7	106847	44087.5	20114.1	90333.1	81540.3	66020.2	31342.7	76436.9	58126.1	41940.5	71867.2	86196.7	42404.1	13789.3	61144.4	105832	83517.5	38508.2	88884.6	39175.1	60442.8	50782.2	46286.9	110902	57802.6	86850.9	87162	156242	115817	109359	59927.4	83218.7	308132	132868	190432	144957	136081	77886.6	101782	74382.5	78812	93403.9	129092	88963.3	72976.5	66667.6	100704	110304	87479.5	63548.6	135855	150623	124535	78420.9	77665.4	86621	206237	74888.1	64218.2	141819	60870.5	113733	78650.6	113201	99185.7	85201.6	106924	178656	128976	88934.4	143443	1.0497	-0.414423	-0.743508	1.12872	1.19887	0.812142	0.241903	-0.58278	1.33798	2.15944	0.414192	2.00087	1.12212	1.68697	-0.406625	0.922593	1.17585	0.45105	0.959561	1.33517	1.09082	0.354296	0.314586	1.13296	1.2255	-0.288528	0.52748	2.75573	0.737607	0.610956	0.248326	1.30911	0.180445	1.82702	0.836379	-0.162348	0.718344	0.521527	3.04394	0.363232	0.0971122	0.248051	1.1457	0.26658	2.18915	1.09345	0.808408	1.63178
RFC3	Filtered	-	-	-	Filtered	-	-	-	Filtered	-	-	-	19517.6	22809.6	269049	13587	264024	444251	32488.9	0	0	18624.4	22491.2	0	24637.2	14695.2	148960	0	28047.3	24234.9	16220.1	0	0	24950	267413	20924.1	0	125381	0	20544.9	42128.1	37130	233893	13029	17938.7	0	0	44426.6	27663.6	505070	0	16169.7	32164.2	0	0	31402.9	20953	145729	0	27657.8	0	19447.9	130531	0	82853.6	14515.7	7118.39	0	0	226892	0	58373.4	188019	46492.1	11890.6	0	0	37309.2	0	157034	198924	0	0	48078	60000.7	247355	268898	0	0	23682.4	0	0	0	86776.6	0	0	66578.7	0	45531.4	0	186381	0	0	47350.5	140930	49197.3	0	49393.1	-14.2526	-0.230011	-1.04347	-13.73	-1.67202	-4.93559	-2.19016	0	0	3.60666	-14.4571	15.833	2.93192	1.66157	-3.64692	0	-14.7756	0.622423	-13.9856	17.2607	17.6019	-14.6068	-18.0287	1.20017	15.8727	0.980262	18.0367	-14.3266	-15.3625	-0.64875	-17.8355	-13.6695	-14.1309	16.405	0	-15.4392	1.26704	-18.9461	15.4746	-13.9811	2.53469	0	0	0.592468	2.7497	-1.56662	0	0.8366
RFC4	To_test	0.0865338	3.97849	-	Filtered	-	-	-	To_test	0.077816	4.04363	-	43042.1	48422.3	42419.4	0	44464.3	50316.5	61067.1	46278.3	160149	37515	55407.6	0	43990.1	0	50230.3	0	40074.8	57613.6	0	44530.3	46452.3	0	24532	42770.2	67155.4	49182.2	48885.5	44996.5	59535.6	47481.4	35401.2	44539.8	43345.2	0	45061.8	49674.2	50129	0	29859.2	145044	59918.5	42095.6	0	46166.4	39033.7	0	0	44613.3	16042.7	65597.5	53431.6	80601.2	76655.9	50117.4	62636	46768.7	81825.9	171413	59736.2	85520.8	81595.7	67900.4	59461.9	66796.9	46929.4	72765.7	0	35285.5	82343.8	0	0	49334.7	63943.8	54025	0	0	0	59361.7	96423.4	57339.2	44420.1	109844	78713.1	46678.6	89156.6	0	58365.1	50520.6	72363.3	57645.9	47856.5	78682.9	81891.5	60661.4	57062.1	78033.6	-1.42377	0.437961	0.332963	16.2985	0.785734	-0.00572016	0.0365941	0.0152058	-0.96878	2.1919	0.10852	16.384	0.8913	16.0512	0.243403	16.0275	0.227793	0.336842	0	-0.335701	0.825897	0	-14.5824	0.205995	-0.070698	0.135489	-15.5771	-15.4576	-15.8615	0.322163	1.44556	0.364417	0.0353426	16.7451	0.804686	-0.0897361	0.830684	0	0.966908	-1.52153	0.272251	0.453538	15.5465	0.769196	1.06898	15.8885	15.8003	0.806609
RFC5	To_test	0.206403	3.51555	-	To_test	0.283412	2.42	-	To_test	0.746004	1.01424	-	0	124792	120240	0	69679.1	78965.8	82180.4	98808.9	59770.8	47375.5	70323.8	48451.8	0	29884.6	103128	55689.2	0	50057.5	0	0	0	83647.7	71258.9	87410.6	30665.1	48578	0	66852.3	190997	140465	105221	76197.1	63664.7	169424	112704	86887.7	88855.9	58251.5	84693.4	67529.4	69313.5	47448.8	0	60632.2	42221.5	115294	0	0	93110.6	0	93868.9	76242.6	117257	119317	77659.4	96471.1	103218	255250	91059.1	299119	174998	125180	118248	130318	64251.6	41241.4	0	86104.9	91141.4	73873.9	55929.4	219688	91849.6	80834.5	0	55614.3	118228	97167.3	83180.2	46261.2	241251	98271.6	21678.1	0	135208	0	124303	103161	141478	79285.5	37224.8	24193.6	122322	65657.9	108149	99115.7	16.5067	-16.9292	-0.357199	16.2183	0.750874	0.595497	-0.0816324	-0.0345427	0.788168	2.42967	0.372785	2.62607	17.417	2.06649	0.197383	1.22655	15.9715	-0.279488	0	16.3938	16.4758	-0.17926	-0.349457	1.32957	1.58264	0.734656	0	-0.265516	-0.691971	-0.531665	-0.339112	-0.719922	1.92195	-0.785786	-2.37817	-16.4069	0.605636	-15.83	0.553536	0.6113	1.02936	0.740673	15.184	-1.32542	1.53462	-0.812264	16.7227	16.5968
RFLNA	DOWN	-	-	DOWN	Filtered	-	-	-	DOWN	-	-	DOWN	71281.6	56658.3	72447.5	64821.4	0	325774	46710.6	126655	109229	130664	41713.1	75627	137031	95998	122357	213448	158881	63662.6	0	193099	120351	276930	51130.5	293618	118200	0	116277	110331	96718.4	43695.2	474776	57744.9	97358	378224	76106.6	129783	107258	154897	230074	65109.6	167590	115821	534168	40469.8	201312	139817	98902.6	112795	158941	0	0	0	0	71275.8	0	83941.4	0	0	71617	137311	0	0	0	0	0	0	0	0	82835.1	0	0	0	230855	0	0	89709.3	0	0	0	0	0	0	0	0	83532.4	0	190185	0	0	0	107477	0	0	0	54560.2	49687.9	1.15688	-15.79	-16.1447	-15.9842	0	-2.19237	-15.5115	-0.593447	-16.737	-16.9955	0.779786	0.860461	-17.0642	-16.5507	-16.9008	-17.7035	-17.2776	-15.9582	0	-17.559	-0.538934	-18.0792	-15.6419	-18.1636	0.96575	0	-16.8272	-0.29851	-16.5615	-15.4152	-18.8569	-15.8174	-16.571	-18.5289	-16.2158	-16.9858	-0.36067	-17.241	-0.274697	-15.9906	-17.3546	-16.8216	-2.31325	-15.3046	-17.6191	-17.0932	-0.858149	-1.18272
RFT1	To_test	0.207781	-2.7675	-	To_test	0.178337	-3.84544	-	To_test	0.103581	-3.92963	-	79476.1	112496	142799	98052.4	145391	115199	116680	147812	68833.4	142055	39401.4	119499	113724	107083	100358	117345	78248.4	125729	103508	136300	78027.2	135012	103817	94946.4	132158	61735.5	100280	140668	350713	93903.1	145057	136461	52899.7	94449.8	104257	84455.6	160060	96542.9	88264.1	87393.6	54804.3	97890.1	226024	165507	77785.7	78777.1	106474	289341	79302.4	40832.1	151299	0	161160	0	96982.8	0	168902	194898	154368	177646	135806	127529	348216	239085	12888	104235	0	24299.5	66122.6	53155.9	114322	167971	542304	161760	0	101132	0	150818	27532.3	95626.7	270991	96623.5	55580.1	0	120953	0	0	138022	117481	131815	127894	49667.1	214375	40457	0	106198	-0.00315586	-1.46207	0.0834138	-16.5813	0.148561	-16.8138	-0.266755	-17.1734	1.29499	0.456267	1.97003	0.571999	0.256008	0.252099	1.79481	1.02677	-2.60194	-0.270484	-16.6594	-2.48774	-0.23883	-1.34477	0.139057	0.82302	2.03683	1.38967	-16.6137	-0.476045	-18.4199	0.683557	-2.39738	-0.513002	2.35689	0.0328259	-0.907491	-16.3659	-0.404167	-16.5589	-16.4296	0.659292	1.10006	0.429276	-0.821523	-1.73651	1.46255	-0.961371	-16.7002	-1.44601
RFTN1	UP	-	-	UP	UP	-	-	UP	To_test	0.0448075	4.46074	UP	33697.9	37878.7	39999.2	14929.7	25235.7	48132.1	23496	23536.6	0	35430.8	31833.6	0	27821.7	17175.8	52878.6	0	20903.8	0	0	6897.18	17980.3	33028.4	30216.4	0	0	41040.6	17809.8	19297.2	42237.8	43906.1	19285.1	45033.6	36501.1	45763.6	15528.4	27733.8	35915.6	0	0	0	46746.7	14613.5	8301.73	50199.3	42296.3	24927.6	20609.3	0	83179.9	57441.2	111218	29453.8	73068	84007.6	62565	66023.4	50352.3	16147.4	70004.6	40772.2	56329.8	93509.5	78675.3	81144.1	81206.4	65108.4	64564	154746	54060.7	36872.4	87929.8	63537.3	42064.4	56773.4	68591.9	49934.8	66721.8	60402.9	52522.7	77921.5	77041.8	28983.8	82856.5	58513.1	53138.1	55598.2	37635.6	96868.7	67501.7	64964.2	80993.8	21882.3	33208.4	54771	62712.7	60132	1.30355	0.600686	1.47532	0.980218	1.53374	0.803509	1.4129	1.48803	15.6198	-1.13365	1.13687	15.3153	1.01766	2.44466	0.573218	16.3082	1.95778	15.9906	15.9785	4.48755	1.58811	0.15883	1.54099	15.9553	15.3603	0.468154	1.94531	1.37161	0.659609	0.460187	1.44541	0.791005	1.07768	-0.658936	2.41563	1.07709	0.56512	15.7628	15.1999	16.5638	0.530049	2.15227	3.28617	-1.19786	-0.348972	1.13564	1.60542	15.8759
RGPD1	Filtered	-	-	-	Filtered	-	-	-	Filtered	-	-	-	4348.33	8935.9	8472.86	5465.36	7143.65	4948.37	7500.16	5672.67	4356.94	0	5914.47	5779.28	7043.61	0	13107.1	6308.4	0	8373.47	6186.89	7369.47	6759.72	7888.81	6572.66	6985.02	6009	6019.89	0	3082.04	13308.6	6211.98	7296.55	7702.07	8198.18	6220.1	6510.77	7944.71	6617.16	3935.99	4286.55	8428	9412.56	0	4655.01	5661.02	5353.45	0	0	6425.81	3110.76	4586.2	4030.99	4826.81	3015.6	0	0	4223.5	5509.99	13384.3	0	9165.94	6491.77	4520.1	0	0	0	5937.09	3496.06	8053.02	0	0	3643.25	0	13922.8	0	0	0	0	5812.58	4256.98	5534.92	0	10045.6	0	0	11603.2	0	8587.15	7581.43	5097.75	0	3423.71	13388.4	0	0	5603.55	5188.37	-0.483065	-0.962161	-1.07153	-0.179209	-1.24394	-12.273	-12.8729	-0.425503	0.338667	13.7084	-12.5303	0.6653	-0.117685	12.1425	-13.6782	-12.6233	0	-0.496	-0.823305	0.127952	-12.723	-12.9458	-0.851075	-12.7703	1.21211	-12.5558	0	-11.5901	-13.7002	-0.0958586	-0.777243	-0.476609	-13.0013	0.691466	-12.6688	-12.956	0.810148	-11.9429	1.00219	-0.152703	-0.884597	0	-0.443111	1.2417	-12.3865	0	12.4524	-0.308543
RGPD3	Filtered	-	-	-	Filtered	-	-	-	Filtered	-	-	-	18640.9	22978.2	28288.5	20833	0	25149.1	29634.1	0	0	0	0	0	0	18592.4	28745.4	17502.2	23266.3	21889.5	0	17260.7	0	20891	31508	18067.3	0	0	0	0	22592.6	0	24467.4	0	0	0	0	29810.4	21298.4	0	0	0	0	29898.4	0	0	0	0	0	0	0	0	0	0	33100.7	0	28466	0	0	30416.5	0	40093.5	33524.4	31648.8	0	0	0	0	0	32560	0	0	0	0	51948.6	0	0	0	0	0	0	0	0	0	0	0	31808.8	0	25469.7	49153.2	23820.6	0	0	33581.4	0	0	28701	0	-14.1863	-14.488	-14.788	-14.3467	15.0146	-14.6183	-0.0580159	0	0	14.8926	0	15.2911	15.033	0.767409	-14.8111	-14.0953	-14.506	-14.418	0	0.91557	0	-14.3507	-14.9435	-14.1412	15.6648	0	0	0	-14.4636	0	-14.5786	0	0	0	0	-14.8636	0.578657	0	14.6366	15.585	14.54	-14.8678	0	15.0354	0	0	14.8089	0
RGS10	To_test	0.352234	-2.35221	-	Filtered	-	-	-	Filtered	-	-	-	20324.9	38675.5	51159.9	20698.9	44971.4	24137.8	75742.1	31926.2	27424.4	31020.6	39313.7	0	37414.6	18868.8	78587.5	42981.8	40969.6	46328.9	34800.3	31698.2	24119.1	0	34732.9	32918.8	21645.7	30585.7	0	31557.9	40942.8	39013.7	34688.8	37304.6	45574.8	41810.3	38773.5	57329.6	54935.8	30465.5	0	25569.3	72667.8	27219.4	0	30273.2	39144.3	54710.1	0	42432.1	47049.2	0	49082	0	29953.6	0	73119	27797.9	31093.3	0	71203	37071.6	73064.5	52727.8	37143.7	57033.4	69559.4	17110.8	0	34148.5	0	0	32070.5	0	54466.1	31201.8	0	0	0	22878.8	38683	0	24729.7	22322.3	0	0	28870.7	0	61017.5	25974.6	31876.6	67689.5	27856.6	0	30191.8	0	18485.8	25944	1.21089	-15.2392	-0.0598193	-14.3373	-0.586262	-14.5591	-0.0508489	-0.199759	0.18114	-14.921	0.85689	15.1781	0.96555	1.48252	-1.08116	0.408073	0.763675	-1.43695	-15.0869	0.107419	-14.5579	0	-0.115053	-15.0067	1.33124	0.0287727	0	-14.9458	-15.3214	-0.769941	0.157225	-15.1871	-0.881966	-0.905347	-15.2428	-15.807	-0.928118	-14.8949	15.897	0.0226895	-1.18879	1.31426	14.7658	-14.8858	-0.374635	-15.7395	14.1742	-0.709733
RGS12	Filtered	-	-	-	Filtered	-	-	-	Filtered	-	-	-	14206.2	14734.2	0	0	0	0	0	0	0	0	79988.7	0	33906.2	0	23268.1	0	26164.5	0	0	0	30570.9	0	14815.1	0	0	0	0	0	0	0	0	0	131781	0	0	0	0	0	0	0	109356	0	0	0	0	0	0	0	0	47431.2	0	0	0	0	0	0	0	54958.2	0	0	0	0	0	0	0	0	0	0	0	0	0	0	0	0	0	0	0	0	71568.6	118018	48275.9	0	18795.6	0	0	0	0	0	32901.6	0	0	0	0	0	26605.6	0	-13.7943	1.6866	0	0	0	0	0	0	0	15.7461	-16.2875	0	-15.0493	0	-14.5061	0	-14.6754	0	0	0	-14.8999	0	-13.8549	0	0	0	0	0	0	0	16.1271	16.8487	-1.44874	0	14.1982	0	0	0	0	0	-1.73277	0	0	0	0	0	14.6995	0
RGS14	Filtered	-	-	-	Filtered	-	-	-	Filtered	-	-	-	0	35942.6	0	0	17510.8	0	0	0	9658.11	0	24536.5	0	38489.4	0	34095.4	10541.6	30854.9	0	0	0	13405.7	0	0	0	0	0	0	25536.1	0	34539.1	22247.4	20529.7	23285.7	0	18772.7	27658.9	26320.1	0	0	0	37506.2	0	0	26453.7	0	17585.6	0	0	0	0	0	0	0	0	0	18155.8	0	0	0	0	32260.5	0	0	0	0	0	0	0	0	0	0	0	0	0	0	0	0	0	36103.5	35984	19291.1	0	0	0	0	0	0	0	28369.9	0	23924	0	0	0	0	0	0	-15.1334	0	0	-14.096	0	0	14.1482	-13.2377	0	-14.5827	0	-0.254686	0	-15.0573	-13.3639	-14.9133	0	0	0	-13.7107	0	0	0	0	0	0	-14.6403	0	-15.076	0.698478	0.809611	-0.271499	0	-14.1964	-14.7555	-14.6839	0	0	0	-0.402756	0	14.5462	-14.6912	0	-14.1022	0	0
RHBDD1	Filtered	-	-	-	Filtered	-	-	-	To_test	0.717938	-0.101263	-	28883.9	26427.5	30011.7	23719.6	26862.2	35838.5	30437	39401.2	30397.7	29890.1	31024	33151.7	34047.2	20757.9	27097.4	25019.5	32619.6	33119	24042.7	19582.5	24839.6	29846.9	30912.6	26308.3	20347.1	31095.5	27010.7	34494.3	30804.6	26818.3	24433.7	23735.5	23541.5	34570	27880.9	25522.7	31183.6	31733.3	28238.8	28222	22994.5	26154.2	31328.7	33928.9	29590.4	29108.7	24506.7	18835.1	46817.3	20490.3	33460.2	0	0	34639.4	29400.7	34221.7	0	10533.8	33545.2	22814.8	32318.6	0	0	30209.3	0	18783.8	0	0	14921	0	33710.1	25544.3	17426.2	0	0	68061.5	0	27864.8	0	17408.6	22003.2	26039.9	25192	42206.8	26462.8	27851.4	27548.7	32091.2	29569	29459.7	49206.7	20158.4	30574.4	40102.7	3463.35	32942.1	0.696754	-0.367085	0.156918	-14.5339	-14.7133	-0.0490942	-0.0499746	-0.203323	-14.8917	-1.50456	0.112718	-0.539097	-0.0751671	-14.3414	-14.7259	0.271931	-14.9935	-0.818139	-14.5534	-14.2574	-0.73526	-14.8653	0.124983	-0.0425109	-0.223552	-14.9245	-14.7213	0.980458	-14.9109	0.0552236	-14.5766	-0.447223	-0.0974881	-0.408781	-0.146304	0.725674	-0.236815	-0.188242	-0.0356899	0.185352	0.362778	0.171695	0.651355	-0.751104	0.0471939	0.462238	-2.82258	0.806475
RHBDD2	Filtered	-	-	-	Filtered	-	-	-	Filtered	-	-	-	35292.4	0	31731.1	21986.6	24004	0	46319.7	31444.2	0	0	89368.1	23570.1	30033	42296.3	37282.2	30914.4	33658.8	72325	0	26661.3	23511.3	124411	0	72335.8	32500.9	34852.6	21685.1	28881.9	45099.1	29513.4	62370.2	36076.7	50706.7	46757.9	0	0	38028	0	0	0	154834	24637.4	0	32055	31457.1	0	34677.3	0	0	35239.6	20065.6	0	0	0	0	0	0	43459.6	37551.5	75943.2	44874.8	43227	61520.1	16195.6	0	53109.7	0	42445.5	55911.7	0	0	108055	132680	31677	0	0	27438.4	32228.3	0	32793.2	81167	121152	34847.2	65742.1	63833.6	0	59734	0	86931.2	28288	26527.3	28298.8	1.53448e+06	0	58759.2	35741.4	-15.1071	15.1049	-0.661145	-14.4244	-14.551	0	-15.4994	-14.9406	0	15.4074	-1.25087	1.68792	0.579341	0.0314001	0.722555	-0.932639	-15.0387	-0.445511	0	0.670841	1.24976	-16.9248	0	0.578978	2.02937	-0.137827	-14.4045	-14.8179	-0.71688	0.126952	-15.9286	-0.137669	0.678705	1.37352	15.0888	16.0046	0.747238	0	15.8663	0	-0.832774	0.199332	14.6952	-0.179801	5.60818	0	0.760808	15.1254
RHEB	To_test	0.0915638	0.346098	-	To_test	0.0631505	0.806861	-	To_test	0.0370759	0.779982	-	83973.7	101767	82647.5	76304.3	79154.9	87662.1	101851	86394.3	101327	101027	82253.9	76544.7	224887	92905.2	106194	74136.5	100648	265128	168847	278143	242407	103366	96889.5	80485.1	80913.2	92544.9	89747.8	80750.4	75688.9	82465.4	73126.6	89085.8	239290	86137.6	229863	213497	100299	106866	70369.7	86195.1	88084.5	106089	63180.6	213415	69146.8	82950.1	68939.1	69953.2	101829	134379	304805	117542	113489	89023.8	112848	78884.9	86579.2	159684	84919.5	212707	149910	106980	103080	129457	87973.2	311265	225846	194136	388808	81562.2	285009	348227	134222	61967	67444.4	201121	438485	216934	328746	460524	91213.8	132769	254343	302245	581880	87281.5	290570	386465	68034.5	79760.1	130117	281568	159320	89699.1	184863	155947	0.278132	0.401041	1.88283	0.623337	0.519803	0.0222383	0.147915	-0.131186	-0.226923	0.660474	0.046012	1.47448	-0.585101	0.20351	-0.0429319	0.804207	-0.194178	0.231452	0.419619	-0.51876	0.681625	-0.341782	1.55659	2.11322	0.730168	-0.578646	-0.412173	1.31651	2.53436	1.39538	2.16849	2.37	-1.39142	0.624198	0.145999	0.501504	2.5364	-0.292051	2.04584	2.16464	-0.372618	-0.411529	1.04224	0.399819	1.20418	0.112848	1.42305	1.15658
RHOA	To_test	0.119365	-0.52472	-	To_test	0.10817	-0.642175	-	To_test	0.0185417	-0.950123	-	206313	116939	236534	298267	97424.6	99384.2	193613	178981	176812	206238	201790	236577	96313.5	127781	170258	365561	385302	266087	204413	273874	215846	231916	151545	260735	269199	237499	83835.3	246653	455554	74733	409308	263066	147278	276151	240300	113459	222185	303137	223747	261390	271687	87503.5	94109.1	224758	309448	353917	323696	410725	72879.6	112240	233883	194405	234551	129006	284646	95480.3	51331.6	64561.8	98331.6	126362	237557	124837	133884	127605	94908.2	301975	74332.8	158388	178978	106356	177354	349208	174802	98555.5	61241	37227.2	267067	178142	136256	107922	98088.7	206229	15940.3	38336.6	99475.5	229903	180563	168169	255462	110707	203766	250374	77653.8	86888.8	138643	92379.6	-1.50124	-0.0591677	-0.0162566	-0.617535	1.26753	0.376342	0.555991	-0.906527	-1.78428	-1.67554	-1.03712	-0.90474	1.30246	-0.0336245	-0.346736	-1.51842	-2.02138	0.182528	-1.4594	-0.790049	-0.270214	-1.1247	0.226886	0.4215	-0.622944	-1.2689	-0.453054	-2.72802	-0.77042	1.2532	-1.58686	-1.28542	-0.586374	-0.421209	-3.914	-1.56535	-1.15934	-0.398945	-0.309364	-0.63629	-0.0888395	0.339328	1.1145	0.155712	-1.99455	-2.02615	-1.22326	-2.15252
RHOB	To_test	0.274374	-1.81855	-	To_test	0.393862	1.35953	-	To_test	0.355285	-1.56923	-	49959.9	91783.2	58293.1	55285.9	28789.9	50843.5	29463.7	32545.4	48768.5	48788.3	37270.1	69856.9	45124.4	37299.9	60385.7	50057	85618.7	57345.4	53797.8	47405.7	85415.8	49940.5	44415.2	53549.8	23206.8	63597.8	47809.7	58917.4	48151.2	0	54934.2	72743.8	42077.7	51609.5	41842.8	36591.9	36715.7	40524.7	62835.2	34870.8	56960.5	38079.1	58831.6	29061.6	40795.3	41816.5	63382.4	39393.8	65088.1	107199	46484.7	73493.9	30988.2	0	39509	48276.2	56420	0	49529	23110.3	38725.1	47752.2	80006.5	83077.8	24715.7	61447.4	47006.6	52040.1	52815.8	98848.1	51026.8	244326	37111.5	49492.3	62087.8	36282.1	81418.7	64758	41022.5	104961	31759.5	38791.8	0	62713.1	59075	91634.4	75879.5	51067.9	23703.7	47126.7	60335.6	57391.5	52422.6	36127.5	93162.6	0	0.381615	0.223983	-0.326561	0.410707	0.106152	-15.6338	0.42323	0.568844	0.210255	-15.5743	0.410246	-1.59582	-0.220633	0.356387	0.405903	0.73088	-1.79246	0.0996708	-0.194679	0.13456	-0.693523	0.98499	0.200197	2.18983	0.677294	-0.361767	0.377	-0.699419	0.757777	15.9828	-0.421281	0.528954	-0.405854	-0.411876	-15.3527	0.777229	0.686135	1.17707	0.272133	0.550383	-1.26482	0.307537	0.0364176	0.981699	0.361777	-0.210969	0.555661	-15.2657
RHOC	To_test	0.127626	-0.230889	-	To_test	0.818535	-0.0360395	-	To_test	0.233632	-0.179435	-	854208	1.44593e+06	1.03338e+06	1.27663e+06	1.12439e+06	951648	1.25132e+06	974599	1.17973e+06	1.04775e+06	791130	791961	949959	1.11599e+06	1.51454e+06	1.0866e+06	1.55098e+06	1.47802e+06	819200	891152	1.03903e+06	827632	1.31979e+06	1.43932e+06	1.11638e+06	722393	792837	1.11982e+06	1.35534e+06	775294	1.206e+06	1.16227e+06	1.32149e+06	1.1181e+06	1.17518e+06	797713	1.36742e+06	1.4643e+06	1.44892e+06	1.23254e+06	940995	873927	685800	782557	1.16516e+06	1.57381e+06	996358	1.56383e+06	786529	1.05781e+06	1.12429e+06	1.34241e+06	1.06061e+06	631199	1.27501e+06	1.04329e+06	621252	505796	973788	737573	1051932	1.18454e+06	1.12568e+06	1.22846e+06	674534	1.43421e+06	1.03764e+06	1.08393e+06	1.06651e+06	807711	1.15661e+06	1.50114e+06	1.31074e+06	758552	663913	503116	1.05536e+06	1.19798e+06	1.11281e+06	1.17117e+06	1.11847e+06	1.14281e+06	702628	571811	1.01581e+06	1124310	1.51163e+06	1.21217e+06	848236	1.05072e+06	746209	986479	974061	742514	1.69349e+06	866377	-0.119088	-0.450922	0.121654	0.0724827	-0.0842568	-0.592333	0.0270533	0.0982659	-0.925206	-1.05066	0.299692	-0.102643	0.147104	0.0860027	-0.428075	0.177025	-1.20121	-0.043403	0.341019	0.282532	0.0376626	-0.0351505	-0.190406	0.0606692	0.231553	0.0704623	-0.25603	-1.1543	-0.360927	0.627784	-0.116014	0.0110146	-0.240642	0.0315358	-0.742051	-0.480331	-0.428824	-0.381175	0.0611263	-0.0240474	-0.149722	0.2658	0.121791	0.334092	-0.25844	-1.08377	0.765264	-0.852011
RHOF	DOWN	-	-	DOWN	DOWN	-	-	DOWN	DOWN	-	-	DOWN	33289.1	32176.2	53330.4	15966.2	0	25906	53270.3	11512.5	206621	36459.5	16165.2	14297.2	21664.9	16787	46176.3	12566	34638	56388.8	19752.6	23832.2	10993.5	28818.9	25110.4	30110.1	45270.3	21553.1	47587.6	0	54021.7	15703.2	23123.2	27932.6	34149.8	13729.7	20733.2	11021.9	36972.1	32781.4	13454.6	0	0	20353.2	50801.7	9754.55	22403.6	19303	9109.65	15429.9	0	44259.1	0	66109.1	8095.15	0	0	0	0	5723.42	0	0	52165.1	13683.3	0	0	0	0	0	0	0	0	45887.1	41323	0	0	0	0	0	0	32847.1	68717.6	10610.9	0	0	0	9538.57	0	56033.9	12870.4	0	0	12242.9	0	33869.9	0	0	0	-15.0228	0.459967	-15.7027	2.04976	12.983	-14.6611	-15.7011	-13.491	-17.6566	-2.67113	-13.9807	-13.8036	1.26769	-0.294903	-15.4949	-13.6174	-15.0801	-15.7831	-14.2698	-14.5407	-13.4245	-14.8148	0.86978	0.456687	-15.4663	-14.3957	-15.5383	0	-15.7213	-13.9389	0.506408	1.2987	-1.68624	-13.7451	-14.3397	-13.4282	-1.95448	-15.0006	2.05812	13.6519	0	-14.313	-2.05284	-13.252	0.59625	-14.2366	-13.1533	-13.9135
RHOG	To_test	0.0526204	0.225914	-	To_test	0.663808	-0.0401384	-	To_test	0.904454	0.0204312	-	146640	162326	158487	160774	160852	150938	231253	159346	109934	131136	154335	140806	179649	135548	237600	187950	199816	192766	140751	171424	175255	147198	159104	131408	160420	162629	143657	123052	235302	246962	190239	169990	198190	197434	123792	164808	183193	153986	127516	175247	206155	128628	126626	176088	166587	184704	151025	167730	180195	195634	259104	168918	189969	168612	255447	227559	162365	112059	201453	145123	259077	220223	163737	230231	161008	232424	150814	186230	169643	146425	155810	119296	127403	160208	153738	114616	173674	182740	251820	181201	162768	138271	148262	117833	238750	196349	181046	213496	154273	230817	181798	177422	94811	156969	177864	127789	0.297277	0.269263	0.70916	0.0712861	0.240032	0.159751	0.14355	0.514074	0.562603	-0.226804	0.384373	0.0435624	0.528199	0.700153	-0.537148	0.292735	-0.311535	0.269906	0.0996266	0.119517	-0.0469509	-0.00759528	-0.0301787	-0.139512	-0.332453	-0.0216356	0.0978474	-0.102455	-0.438132	-0.434497	0.404574	0.0921411	-0.284065	-0.513868	0.260231	-0.484046	0.382137	0.350614	0.50568	0.284814	-0.418244	0.843544	0.521759	0.0108921	-0.813138	-0.234736	0.235986	-0.392373
RHOT1	To_test	0.00638583	-1.2491	DOWN	To_test	0.0787594	-1.09829	-	To_test	0.00160535	-1.09833	DOWN	299606	129077	298932	170466	69405.8	197008	54537.2	45118	159728	166741	150050	271531	89209.1	340900	111871	219788	79797.2	47225.5	203995	153272	155951	165092	164117	174109	323858	212387	272603	45189.3	26090.2	68337.2	252811	252404	137944	147590	154489	171595	157346	112776	124599	164680	113921	57914.3	191937	138474	102643	159124	197719	224249	33903.3	26455.9	65057.2	147492	190053	50701.9	41551	43174.3	30178.5	267008	66291.4	45171.2	51621	47697.4	60705.3	115547	28053.5	75951	76657.7	157393	13799.3	101727	34601.4	42090.7	222760	39838.9	37927.1	68157	107160	24925.6	84969	59210.3	94298.4	70907.6	37237.1	82981.4	28331.8	42526.7	25673	34708.6	131517	52087.7	117155	108202	168029	100980	71302.2	109303	-3.14353	-2.28653	-2.20002	-0.208846	1.45326	-1.95812	-0.392348	-0.0635305	-2.40398	0.679274	-1.17853	-2.58762	-0.789221	-2.83734	-0.881927	-0.927627	-1.50813	0.685493	-1.41202	0.0382736	-3.49832	-0.698565	-2.24579	-2.04839	-0.539866	-2.41441	-2.84547	0.59287	2.03815	-1.455	-1.57304	-2.0918	-0.548776	-1.05757	-2.05266	-1.04814	-2.47341	-1.407	-2.27893	-2.24627	0.207206	-0.152974	-0.71221	-0.355882	0.71107	-0.656075	-1.47142	-1.03675
RHOT2	To_test	0.00671194	-0.480197	-	To_test	0.0258921	-0.879593	-	To_test	0.00533571	-0.433446	-	115971	94532	109874	132372	98761.4	102424	81896.6	82939.7	70751.1	118130	85621.7	140010	86250.7	151744	63755.2	104575	84452.5	93565.3	131313	113392	89465.8	102770	91671.9	131794	150417	115836	127132	76916.7	80958.9	102518	116889	135769	64356.3	90026.4	98109.5	81011	93644.2	109782	90967.2	110478	101913	52031.9	113455	76158.9	94350	75890	121300	125181	64232.1	48359.6	71233.7	46982.9	88339.8	95977.1	76942.5	51966.8	56451.1	159360	53774	105242	63417.7	112980	83518.7	47500.6	55318.9	66151.8	57145.1	48199.2	57541.9	42728.5	63907.4	75248.3	92972.1	52508.2	15029.7	50631	216654	68741.5	42134	73398.6	85443.9	79763.3	47660.2	65446.4	81050.3	68085.1	108579	67975.1	67394.4	53699.8	56448	41052.9	77312	69827.5	69656.2	97146.6	-0.852382	-0.966986	-0.625215	-1.49437	-0.160882	-0.0937899	-0.0900217	-0.674461	-0.325747	0.431916	-0.671059	-0.411823	-0.443644	-0.42557	0.389551	-1.13851	-0.610359	-0.500187	-1.2003	-1.23422	-0.636713	-1.26614	-0.52049	-0.808545	-0.694089	-1.14145	-3.08035	-0.603266	1.42012	-0.576621	-1.47206	-0.887321	0.40889	-0.174622	-1.04159	-0.3078	-0.208369	-0.689228	0.255327	-0.700671	-0.596624	0.0455179	-1.00712	-0.891512	-0.287327	-0.120114	-0.800241	-0.365779
RHPN2	Filtered	-	-	-	Filtered	-	-	-	Filtered	-	-	-	23069.1	0	0	0	0	0	25684.2	26320.3	11424.9	50049.2	0	0	26740.8	0	25139.8	29949.1	88113.6	40885.3	0	0	0	11932.2	32615.4	7445.43	0	0	0	29964.8	35420.9	54076.4	0	0	17722.6	0	56535.8	0	17734.3	19281.9	0	24746.3	0	73371.2	0	0	112545	0	0	283269	0	0	0	14949.7	0	0	8303.15	0	165264	125936	0	52832.3	20075.2	18927.5	0	260840	0	28533.6	0	0	0	0	0	108105	47279.7	0	0	0	0	4948.13	0	108981	0	18495.2	0	0	46468.7	0	41304.5	25923.6	0	0	0	94182.2	133778	30468.6	0	24103.7	-14.4937	0	0	13.8679	0	0	-1.62903	-14.6839	3.85441	1.33126	0	15.6892	-0.413614	14.2083	-14.6177	3.12254	-16.4271	-0.518903	0	0	0	-13.5427	-14.9933	3.85975	15.529	0	0	-14.871	-15.1124	-3.44978	0	16.7337	-14.1134	14.1749	-15.7869	0	1.38966	-14.235	15.334	0.067054	0	-16.1629	0	16.5232	0.249343	14.8951	0	-3.55479
RIC8A	To_test	0.0895088	0.367535	-	To_test	0.808902	0.0889686	-	To_test	0.0693187	0.429481	-	204713	38428.6	50830.9	45835.4	48534	57658.7	71668.6	62510.5	46538	55002	85260.7	39430.5	46258.2	54948.9	107943	49153.6	70496.9	64754.2	50445.6	44235.7	53351.5	64564.2	44442.8	52640.2	62069.1	61509.4	28613	283225	65966.5	108907	60099.4	62753	56249.9	52950.2	53133.7	59795.7	53077.2	53621.2	43634.5	68267.8	92197.7	50751.4	46461.8	174299	53355.2	48205.8	21947.6	46946.2	102479	61689.8	111341	75926.4	67782	128876	79368.2	97199.2	50889.1	119278	81091.8	61578.3	67022	76002.5	47567	72164.9	74866.9	65746.6	64404.2	70936.2	49441.9	64858.5	52718.1	56865.6	52284.4	84788.2	67306.1	45374.5	200056	85555.4	55124.2	68637.5	58080.2	28108	56300.7	59906.3	84106.7	88424.4	100109	83243.1	158624	87309.5	57934.8	95333.9	56091.2	90244.4	73922.6	118947	-0.998263	0.682836	1.1312	0.728128	0.481899	1.16036	0.147217	0.636837	0.128945	1.11676	-0.072324	0.6431	0.534917	0.46795	-1.18222	0.553991	0.0867676	0.0219442	0.352422	0.681299	-0.109794	0.00656171	0.246345	0.111391	-0.24749	0.46305	1.23404	-2.64197	1.60058	-0.348158	-0.124663	0.129309	0.0461956	-0.913634	0.0835234	0.00266457	0.664117	0.72163	1.19801	0.286121	0.782799	0.782677	0.318378	-0.870493	0.0721451	0.904617	1.7519	1.34122
RIC8B	To_test	0.0560826	-6.47856	-	To_test	0.128116	-6.35113	-	Filtered	-	-	-	6.82952e+06	5.19285e+06	1.97106e+06	1.76622e+06	1.05186e+06	5.17164e+06	2.1901e+06	8.43485e+06	3.63245e+06	6.53397e+06	3466630	7.09653e+06	1.51996e+06	1.39855e+06	8.28121e+06	1.63409e+06	1.98734e+06	1.24117e+07	3.16664e+06	13061923	12587750	6.08954e+06	8.12974e+06	8.32464e+06	1.34003e+06	7.86707e+06	1.77245e+06	1.17788e+06	2.90653e+06	1.90606e+06	2.01506e+06	5.57016e+06	4.24822e+06	1.65357e+06	0	2.27669e+06	12170439	5.95184e+06	0	5.6444e+06	0	8.8003e+06	1998745	6.68047e+06	2955829	2.376e+06	5375727	5.30574e+06	1.48884e+06	15300372	0	2.0922e+06	7.44013e+06	230609	2384527	0	1.70182e+06	3.31836e+06	0	2.1316e+06	0	5.40187e+06	2.76938e+06	8.27131e+06	0	0	1.65985e+06	0	803702	5930027	5.47808e+06	6.41543e+06	14990043	3.65417e+06	18710226	0	0	1.75298e+06	2.24368e+06	1.38605e+06	0	2.88106e+06	1.10565e+06	2.53694e+06	2.30632e+06	2.21893e+06	0	0	4.91745e+06	0	1.22439e+06	7.01301e+06	2.9054e+06	2.74906e+06	7.14346e+06	3.0012e+06	-2.1976	1.55897	-20.9105	0.244359	2.82238	-4.4871	0.122708	-23.0079	-1.09387	-0.97749	-21.7251	-1.73518	-20.5356	1.94952	-1.58028	2.33963	-20.9224	-23.5652	-0.931904	-23.6389	-3.96921	-0.0382938	-0.569539	-0.375841	3.48367	-1.10628	3.40001	-20.1678	-21.4709	-0.120785	0.155041	-2.00674	-22.0184	0.801017	20.0765	0.156151	-2.39971	-1.42347	0	-22.4284	22.2295	-23.0691	-0.707032	0.0700847	-0.0248251	0.210403	0.410163	-0.822016
RICTOR	DOWN	-	-	DOWN	Filtered	-	-	-	Filtered	-	-	-	4981.93	19670.3	0	7.82088e+06	126194	4400031	4945	3483.95	7702.31	17966.6	0	19672.2	0	26027.7	493408	3.68076e+06	674168	3235.42	453325	3716.88	2.58595e+06	1.64721e+06	25780.7	6534647	5.09957e+06	10235.5	20444.4	70492.8	0	9368.31	25651.4	0	2.08625e+06	13843.5	11252.6	0	0	49433.6	2.71104e+06	1.59064e+06	15746.3	14303.9	0	9126.45	3671.62	20211.1	11284.6	2.18639e+06	0	0	0	25037.1	15472.5	14774.5	14438.9	0	0	947348	0	5130.43	20055.7	0	16235	27813.4	0	49394.3	16356.8	393391	0	0	22720.2	56931.6	47817.7	0	0	0	0	35533.3	0	6695.26	7252.15	53566.1	70448.6	0	0	0	4436.74	17657.6	23517.4	0	19371.4	29616.7	82738.6	35725	14845.1	41499.5	-12.2828	-14.2638	0	-8.28706	-3.02779	-8.21816	1.54572	-11.7669	-12.9113	5.72043	0	-1.9388	14.2918	-14.6678	-4.92552	-7.04803	-19.3627	3.9319	-4.7925	6.72535	-21.3023	-20.6516	-0.182309	-6.84271	-6.73666	-13.3214	-14.3195	-16.1052	0	1.9232	-14.6468	12.7091	-8.16809	1.95204	2.6462	0	0	-15.5932	-9.25481	-6.4931	0.57869	-13.8042	14.2417	1.69818	4.4937	0.821757	0.395605	-5.71928
RIDA	To_test	0.225339	-1.57932	-	To_test	0.152711	-4.03432	-	To_test	0.171625	-2.47039	-	130597	97599.2	143219	205641	69127.1	94963	59947	93550.6	112003	133949	94018.7	157988	62441.2	206249	54894.5	140285	109219	76589.6	172632	203703	116831	119289	68452.2	258595	227140	135065	205591	82333.5	53730.4	88669.7	99244.2	204524	106016	134163	139335	86512.5	96137.7	127662	153391	113860	48953.2	63082.1	148290	66781.7	127720	137171	171668	175559	47015	107069	64890.2	59091.8	141371	136168	33240	59305	76146	354538	0	11686	53758	84668.9	88600.6	42847.9	69131.5	146864	105217	0	85014.8	99004.7	40807.1	79304.2	72225.6	125396	0	66065.8	129682	49686.8	0	98067.6	66395.8	100942	110873	99786.8	103786	0	56509.6	61243	85323.4	40656.6	63488.8	54582.6	131712	0	82542.1	81029.5	-1.47391	0.133594	-1.14213	-1.79908	1.03215	0.519951	-0.85075	-0.657583	-0.556698	1.40425	-16.5207	-3.75685	-0.216015	-1.28447	0.690644	-1.71104	-0.659803	0.939248	-0.714321	-17.6361	-0.458635	-0.268889	-0.746262	-1.70521	-1.65299	-0.107168	-17.6494	-0.317571	1.27116	-0.835567	-16.5987	-1.06042	-0.675108	-0.410453	-0.329647	0.205938	0.110437	-16.962	-1.44063	-0.894639	0.801527	-0.633728	-1.22384	-0.291006	0.0443997	-17.0656	-1.05641	-1.11542
RIF1	Filtered	-	-	-	Filtered	-	-	-	Filtered	-	-	-	0	0	0	0	0	0	0	0	0	0	0	0	0	0	0	0	17673.1	0	0	0	0	0	0	0	0	0	45833.5	0	0	0	0	0	0	0	0	0	0	0	0	0	0	0	0	0	0	0	0	0	0	0	0	0	0	0	0	0	0	16875.3	0	9125.63	0	0	0	0	0	0	0	0	0	0	0	0	3165.34	0	0	0	0	29925.8	0	2740.73	0	103264	0	0	55395.2	0	63151.3	0	0	0	0	20121.7	0	0	0	16856.7	0	0	0	0	0	0	0	0	0	14.0427	0	13.1559	0	0	0	0	-14.1094	0	0	0	0	0	0	0	11.6286	0	-15.4841	0	0	14.8692	0	11.4209	0	16.656	0	0	15.7575	0	15.9465	0	0	0	0	14.2965	0	0	0	14.0411
RILP	DOWN	-	-	DOWN	DOWN	-	-	DOWN	DOWN	-	-	DOWN	11492.6	3982.91	11261.6	10790.7	43521.3	0	21787.1	14748.5	9208.31	0	11709.8	0	18380.2	0	10072.8	13598.5	12428	23238.4	0	0	7793.47	13971.7	10635.7	20553.4	53149.4	0	10746.5	14417.4	28844.8	20042.7	13894.2	1856.48	8477.24	11770	16017.3	16194.5	20705.3	3660.75	8088.12	13147.2	61481.4	19121	0	0	13998	3185.66	7823.84	0	0	0	0	0	0	0	0	0	0	0	0	0	0	8229.15	267463	0	0	0	0	0	0	0	0	0	0	0	0	0	0	0	0	0	0	0	0	0	0	0	14445.6	0	0	0	0	0	0	124318	0	0	-13.4885	-11.96	-13.4593	-13.3976	-15.4095	0	-14.4113	-13.8484	-13.1689	0	-13.5156	0	-14.1659	13.0067	4.73067	-13.7313	-13.6014	-14.5043	0	0	-12.9282	-13.7703	-13.3768	-14.3272	-15.6978	0	-13.3917	-13.8156	-14.8161	-14.2909	-13.7623	-10.8591	-13.0495	-13.523	-13.9674	-13.9833	-14.3378	-11.8383	0.836675	-13.6826	-15.9079	-14.2229	0	0	-13.773	5.28585	-12.9338	0
RING1	To_test	0.824551	0.402133	-	To_test	0.218774	-2.97615	-	To_test	0.751534	0.605228	-	21085.4	44364.6	25994.5	21421.7	25780.9	18694.2	33101.5	18254.3	15607.1	15970.5	21849.3	33114.7	34402	0	34767.2	33058.8	34600.4	38251.1	14443.5	14117.4	23289.4	30115	27257.9	26342	10944.3	21163.3	28997.1	40285.6	20822.8	21018.7	33867.4	30712	34656.5	24907.8	20980.2	34680.6	19615.7	13518.9	28294.7	15171.1	33158.1	36675.9	0	26541.3	12226.5	24416.3	12094.9	25145.9	19765	192568	15907.1	32317.4	25054.1	0	27485.6	28655.1	35670.9	55303.8	31964.7	42780.1	48325.8	58012.2	17260.4	44718.6	18978.1	22274.6	22424.1	61423.8	14615.6	17199.2	21500.2	10462.4	39027.1	0	0	38355.2	0	61410	28314.5	25294.5	16923.9	45573.6	29266.6	0	26789.3	21855.9	54130.9	36991.7	27979.5	25790.6	52130.4	45061.9	57327.8	41907.9	48786.6	60542.6	-0.0932915	2.11786	-0.708497	0.593212	-0.0412528	-14.1904	-0.268214	0.650524	1.19249	1.7919	0.54887	0.369458	0.490289	15.8241	-1.01022	0.43583	-0.866421	-0.780078	0.634594	2.12125	-0.672133	-0.80811	-0.342314	-1.33207	1.83421	-14.3693	-14.8237	-0.0708379	-14.3459	1.54676	-0.258346	-0.279969	-1.03403	0.871573	0.48021	-15.0819	0.449626	0.693004	0.935896	1.28582	-0.244983	-0.507973	15.6699	0.763647	2.22913	0.77935	2.012	1.2676
RINT1	To_test	0.0608421	0.668814	-	To_test	0.836661	-0.397592	-	To_test	0.716316	0.176822	-	120937	63570.4	54092.1	32881	109163	63018.7	38481.8	34936.3	23412.1	62938.8	103634	44073.2	48050.8	23696.9	42837.5	101477	126202	30208.3	60225.4	34113	33325.6	29693.1	93419	57009.7	106729	44205.8	73362.8	9606.17	150910	76150.7	68751.4	81555.4	30574.2	113972	61467	26987.3	101716	59223.3	90260.7	67381.1	21699.1	39536.3	21901.5	46024.8	32289.7	79225.2	29243.1	120089	58739	186773	128078	30881.3	112461	49906.5	131257	184557	62921.7	34778.6	129431	51952.9	52521.3	140958	64932.7	107011	315113	29495.5	112977	164032	82287.2	172142	54936.1	22971.3	133194	84125	170024	98395.8	0	130897	75647	61976	86218.4	29542.7	19431.9	77857.8	174306	136626	42897.1	39211.5	38501.9	86865.6	127959	27988.5	25373	128105	110957	26081.2	-1.04186	1.55485	1.24352	-0.0905168	0.042939	-0.336548	1.77012	2.40124	1.42626	-0.855732	0.320684	0.237295	0.128338	2.57244	0.600058	0.0766126	1.32013	-0.0344468	0.907578	2.26555	1.30401	2.53536	-0.765951	-1.31134	0.319577	0.928283	1.21261	3.35643	-17.2033	0.781492	0.137891	-0.396064	1.49565	-1.94776	-1.66134	1.52852	0.777067	1.20599	-1.0732	-0.781051	0.827269	1.13559	2.54653	-0.71756	-0.347768	0.693285	1.9238	-2.20298
RIOK2	Filtered	-	-	-	Filtered	-	-	-	Filtered	-	-	-	0	0	0	0	0	18496.5	0	0	0	0	0	0	0	0	4884.69	0	0	2372.51	0	0	0	0	0	0	0	0	0	0	0	0	0	0	0	0	0	0	0	0	0	0	0	0	0	0	0	0	0	2196.54	0	0	0	0	9563.4	0	0	0	0	6824.67	0	0	0	0	0	0	0	0	0	0	0	0	0	0	0	0	0	0	0	0	0	0	0	0	0	0	0	0	0	0	0	0	0	3175.23	0	0	0	0	0	0	0	0	13.2235	-14.175	0	0	0	12.7368	0	0	0	0	-12.2543	0	0	-11.2128	0	0	0	0	0	0	0	0	0	0	0	0	0	0	0	0	0	0	0	0	0	0	0	0	0	11.6331	0	0	0	-11.1017
RIOX1	Filtered	-	-	-	Filtered	-	-	-	Filtered	-	-	-	18370.2	14610	17596.1	10854	14581.1	14481	14216.1	0	25381	14355.1	23620.2	22330.8	0	19519.2	20645.8	10327.9	12815.2	22402.4	0	13228.8	0	0	18804.2	18207.9	29962.4	21949.2	0	37047.6	14004.9	17015.9	14717.5	14460.8	18549.7	22305	18093.5	19835.1	15300.6	18842	0	0	19043.8	29569.4	0	20552.8	11943.8	11981.8	0	10809.8	0	0	0	12579.6	16716.7	0	0	0	0	23948.3	0	46766	18020.8	17123.6	0	0	0	0	0	0	0	0	12035.6	21150.2	17439.2	0	0	31414.6	0	27268.4	23967.9	0	28146.4	19690.2	0	10398.1	22508.5	0	30545.1	19216.2	19779.1	17745.8	21475.1	41343.9	33624.3	0	14843.5	18631.9	-14.1652	-13.8348	-14.1031	0.212838	0.197171	-13.822	-13.7953	0	-14.6315	0.73832	-14.5278	1.06639	14.1375	-0.188899	-14.3336	-13.3344	-13.6457	-14.4514	0	-13.6915	0	0	-0.643697	0.21609	-0.780784	-14.4219	0	-0.237942	-13.7738	0.680316	0.70354	-13.82	0.60153	-0.179885	-14.1433	-0.931673	0.55685	-14.2017	14.8987	14.2301	0.0546539	-0.736597	14.3904	1.0083	1.49316	-13.5487	13.8576	0.785373
RIPK1	To_test	0.575961	-0.0699055	-	To_test	0.180693	-3.43678	-	To_test	0.142122	-0.160157	-	44083.6	50456.5	50101.3	52372.6	39389.2	45820.8	49313.9	44555.9	41684.2	41762.1	35051	63325.9	49337.5	43352.8	36096.1	48678.7	39702.5	36779.2	40025.3	68552	55255.8	43459.3	57835.3	50159.3	47397.6	54128.6	44835.4	35628.6	45014	54156.6	48543.7	49213.4	45939.7	40656.1	36139.5	48983.4	50199.2	43666.9	44994.7	49306.5	57695	46149.5	57344.2	46002.7	45213.4	44161.7	44159.3	47085.1	34092.5	36749.9	41948.6	36664.4	40158.1	39137	45212.3	40114.8	56338.6	89609.1	37497.1	50336.1	51816.9	38722.4	38663.7	38238.3	37712.7	33875.3	40519.8	0	54285.5	37038.2	46776.4	51142	42405.2	37269.3	0	38427.7	0	49505.8	56354.3	58980.2	44732.8	43159.9	42116.6	36182.6	51785.9	40794.6	30543.9	60582.9	32995.6	44023.6	38705.7	47053.7	32086.9	46390.9	35402.2	36962.2	-0.370778	-0.457291	-0.256219	-0.514421	0.0278896	-0.227464	-0.125278	-0.15148	0.434611	1.10143	0.0973225	-0.331195	0.070738	-0.162951	0.0991332	-0.348265	-0.0741785	-0.118654	0.0177126	-16.0649	-0.0255576	-0.230645	-0.306165	0.02799	-0.160567	-0.538392	-15.4524	0.10911	-15.4581	-0.129535	0.215238	0.261177	-0.0384075	0.0862182	0.22081	-0.436985	0.0448953	-0.098159	-0.558857	0.297129	-0.806155	-0.068035	-0.567087	0.0325884	-0.494756	0.0710429	-0.31887	-0.349214
RIPK3	Filtered	-	-	-	Filtered	-	-	-	Filtered	-	-	-	0	38771.3	0	0	32977.4	38264.7	43467.8	54373.4	40635.2	32414.3	33238.3	0	40130.1	0	46862.7	33255.5	31086.1	67564.6	0	30101.5	22540.1	30384.5	0	0	0	0	0	36404.7	64012	32086.7	0	25732.1	0	21652.2	0	35259.8	51531.7	23929	0	0	32111.9	47127.3	13648.5	31172.4	52970.5	33934.1	25602.2	0	27917.6	0	22969.8	0	0	25901.2	0	0	0	0	0	29635.5	33968	19972.8	35998.8	27344.4	0	33178.4	0	0	62313.9	0	42760.9	50947.8	9520.25	0	0	0	0	0	0	36929.4	0	20652.9	0	22663.4	0	0	33545.6	0	0	0	0	40077.1	19299.6	0	0	0	14.7689	-15.2427	14.4875	0	-15.0092	-0.562975	-15.4077	-15.7306	-15.3105	-14.9844	-15.0206	14.8551	-0.2405	14.2858	-0.380482	-0.282338	-14.924	-1.026	0	-14.8776	1.46702	-14.8911	15.384	15.6368	13.2169	0	0	-15.1519	-15.9661	-14.9697	0	0.521183	0	-0.068168	0	-0.637637	-15.6532	-14.5465	15.0339	0	-14.9709	-15.5243	-13.7366	0.362499	-1.45657	-15.0505	-14.644	0
RMDN1	To_test	0.0432611	-0.324895	-	To_test	0.00182394	-0.709995	-	To_test	0.164213	-0.191008	-	117176	62662.9	101081	86296.5	70900.2	69497.5	63950.9	53119.5	47128.4	62729.7	96094.5	62588.8	87766.9	91788.9	65701.1	58394	80514	80705.5	107882	92279.7	85634.7	63210	62267.3	81112	96766.8	107403	91945	70502.2	66720.8	80291	92084.3	81966.5	89595.9	78397.7	88567.1	66883.2	76574.6	64620.8	61500.3	65002.9	102737	67596.1	76323	74132.2	80281	74871.1	91597.6	108536	49811.9	65339.1	49541.8	61848.8	76597.7	50876.3	64020.7	46170.3	57036.3	84976	53839.6	38019.6	58414.8	67967.1	66894	63547	53623	36050.5	60699.1	42703.4	52741	39967.8	55190.8	56120.1	43486.7	50627.8	36065.7	41671.3	67013.6	78835.8	69678.5	64067.7	70754.1	105028	68695.8	49108.5	78677.2	52473.5	92750.7	100581	68919.1	40549.5	53046.1	76414.1	83418.7	51874.2	64121	85803.7	-1.2341	0.0603344	-1.02878	-0.48055	0.111509	-0.449961	0.00157391	-0.202271	0.275279	0.4379	-0.835774	-0.719146	-0.587334	-0.433478	0.0259593	0.122002	-0.586377	-1.16263	-0.829701	-1.11164	-0.69926	-0.661299	-0.174045	-0.531391	-1.15392	-1.08502	-1.35012	-0.758601	0.00631598	-0.026386	-0.402236	-0.355432	-0.340614	0.421881	-0.366544	-0.445664	0.0390794	-0.300404	0.592757	0.62977	-0.575969	-0.73724	-0.524862	0.0437387	0.0553103	-0.529382	-0.514507	-0.33906
RMDN3	To_test	0.703476	-0.0837616	-	To_test	0.634878	0.116007	-	To_test	0.306819	0.17687	-	68010.4	37173.3	51332.9	62433.2	36616.6	63268.8	59894.5	46198.9	44185.7	33010.2	66321.6	73116.3	57790.9	68494.6	68686.3	78244.4	73411.4	68810.2	63073.7	54284.3	62707.2	63427.5	65292.5	90608.1	52754.7	61814.8	64575.3	35758.8	79738.6	68323.4	62938.6	81749.6	65913.9	58743.2	47612	49027.7	62249.3	39576.8	66823	69335.2	86140.1	42876	53548.3	40637.5	52510	61248.5	69803.3	91561.9	33566.5	69480.7	32616.8	43141.1	68113.1	52876.5	66274.1	47174.2	41310.8	77635.7	48995	77519.2	84566.4	33061	62825	59002.4	45835.2	173800	65560.1	75814.3	96016.8	43542.8	76749.2	52530.5	87750.8	44098.1	53412.5	44922.1	149082	52446.2	41740.4	83289.2	61730.2	51623.8	117611	40385.1	61284.9	52295.5	104727	63880.7	50782.8	68139.8	73162.9	73445.3	86917.9	53669.3	61902.3	77168.2	-1.01871	0.902328	-0.654254	-0.533241	0.895417	-0.258865	0.146018	0.0301398	-0.0970576	1.23379	-0.436836	0.0843589	0.549235	-1.05084	-0.12868	-0.407209	-0.679536	1.33673	0.0557789	0.481925	0.614648	-0.542662	0.233232	-0.786472	0.734102	-0.487226	-0.273801	0.329119	0.902752	-0.381537	-0.592489	0.0269169	-0.0946053	-0.186382	1.3046	-0.279769	-0.0225236	0.402024	0.648204	-0.118206	-0.762334	0.668314	0.450265	0.853841	0.727052	-0.190576	-0.173298	-0.246738
RMND1	Filtered	-	-	-	Filtered	-	-	-	Filtered	-	-	-	49583.5	0	0	0	25869.4	0	30428.7	24545.7	18039.7	0	30578.6	0	20634.7	0	0	0	0	31581.7	31425.7	0	40477.4	28869.9	21219.9	39765.4	31728.9	15654.3	17454.7	21820	31379.3	28383.9	34828.2	45001.9	28415	0	54862.1	0	0	27071.3	21941.8	29579.9	27963.4	17505.7	0	0	0	21068.4	0	28979.1	19321.4	0	0	16988.2	27067.9	0	28668.7	16546.1	0	68153.8	18694.3	25314.4	23639.1	0	29996.3	29411	22851.9	44707.5	30338.4	0	27857.1	0	18656	0	30654.4	0	0	0	0	13268.7	24966.1	0	0	26255.3	32182.4	0	16755.2	29944.8	21778.9	20628.8	0	21630.4	0	53426.9	30521.7	17075.1	32794.3	22914	-1.35961	0	0	14.0523	0.0653332	0	-0.0859546	-0.568951	-14.139	16.0565	-0.709898	14.6277	0.196092	0	14.8725	14.8441	14.4801	0.501413	-0.0508007	0	-0.539055	-14.8173	-0.185766	-15.2793	-0.0497024	-13.9344	-14.0914	-14.4134	-14.9376	-1.09699	-0.48027	-15.4577	-14.7944	14.6804	-0.769519	0	14.0324	0.145537	-0.0107507	-0.519936	-14.7713	0.305216	0	15.7053	14.8976	-0.303167	15.0012	-0.338771
RNASE1	DOWN	-	-	DOWN	DOWN	-	-	DOWN	DOWN	-	-	DOWN	260858	247128	245857	685263	173272	90622	67015.8	302925	222716	310560	55371.3	128154	107092	221631	76694.2	410683	606467	263381	145373	340217	1.26094e+06	147030	197423	501596	302357	90732.3	230672	153231	55403.8	63622.3	279107	146544	308902	171656	446966	219558	290608	586478	650801	309657	14740.7	38904.8	183049	86622.4	217082	426827	234200	363025	47861.9	159165	48249.1	93878.5	0	0	0	0	53187.6	123016	0	8694.46	0	20690	47086.6	41053.9	20130.7	70430.6	0	91699.3	33145.4	82834.7	14612.3	48619.8	0	34865.6	0	0	64338.8	28811.7	25676	0	43669.1	10107.8	0	91043	0	0	16057.7	0	38409.6	101019	13102.4	0	42475.2	0	46196.7	46138.9	-2.44629	-0.634733	-2.34922	-2.86778	-17.4027	-16.4676	-16.0322	-18.2086	-2.06602	-1.33602	-15.7569	-3.88148	-16.7085	-3.42109	-0.703788	-3.3224	-4.91289	-1.90286	-17.1494	-1.89146	-5.24951	-0.8278	-3.75595	-3.36688	-18.2059	-1.37978	-17.8155	-17.2254	0.2157	-1.14285	-3.44228	-17.161	-2.82244	-4.08585	-18.7698	-1.26997	-18.1487	-19.1617	-5.34079	-18.2403	1.3816	1.37659	-3.80422	-16.4025	-2.35352	-18.7033	-2.34186	-2.97599
RNASE2	To_test	0.151765	-2.99095	-	To_test	0.109004	-1.31021	-	DOWN	-	-	DOWN	669217	858358	380820	596131	402008	761217	2.76227e+06	530547	365318	1.99741e+06	413790	507207	1.66441e+06	759453	1.44623e+06	746624	748490	186566	1.11609e+06	1.03695e+06	309858	684113	639747	388495	869175	1.0683e+06	670995	232596	863652	1.20254e+06	624552	937767	464345	1.55068e+06	1333048	657081	451462	251740	101769	801011	677170	652684	390692	584300	692710	513334	1.08581e+06	357313	458300	1.13399e+06	1.50378e+06	0	1.11731e+06	77825.4	398942	1484331	1.57622e+06	264946	281755	115834	164983	299546	677324	246228	0	578245	70431	1.26837e+06	146270	306096	385812	78122.4	99030.6	588938	71276.7	294698	27168.7	563415	2460041	215241	206964	90559.2	174041	85054.2	375003	280654	76825.1	50121.4	585266	293756	207771	128502	67174.1	221459	216962	0	-0.546181	0.401749	1.98141	-19.1853	1.47473	-3.28998	-2.7916	1.48426	2.10924	-2.91436	-0.554458	-2.13051	-3.33461	-1.34218	-1.09438	-1.60038	-19.5136	1.63199	-3.98608	0.290634	-1.08297	-1.16025	-0.729603	-2.31407	-3.13369	-0.859122	-3.23478	0.341411	-4.99038	-1.09381	1.97779	-2.12327	-1.16582	-4.09788	-2.93723	-2.9496	-0.2677	0.156861	-0.405639	-3.9983	-0.210426	-1.15176	-0.911034	-2.18491	-3.36625	-1.21286	-2.32326	-18.4468
RNASE3	To_test	0.214444	-1.88993	-	To_test	0.392018	-0.41556	-	To_test	0.011892	-1.26991	DOWN	241898	706460	153272	366512	220167	367533	751265	915618	31901.8	277074	248794	374348	1.47145e+06	619188	1.06383e+06	293380	395534	330166	295312	333954	328952	205929	1.29196e+06	124960	226740	794723	260478	179694	775841	766926	332229	338859	367805	392323	1.14083e+06	606269	242492	152675	132717	818199	806753	163361	337392	425899	538982	793895	761405	398444	220716	1.00263e+06	539395	17385.7	633829	94262.4	202261	2.26053e+06	99824.8	85488.5	193923	16206	189234	239818	508669	300165	0	646248	81808.1	910433	295898	115039	1.02711e+06	81882	175468	607991	55979	170956	203410	236688	1.55396e+06	353432	243037	65489.7	260939	107426	368721	288227	75386.6	62849.6	667433	235367	271182	170925	55602.8	307793	262087	40869.5	-0.132205	0.505106	1.81524	-4.39781	1.52549	-1.96311	-1.8931	1.30384	1.64573	-1.69646	-0.359466	-4.52969	-2.959	-1.36843	-1.06446	0.032987	-18.5934	0.968893	-1.85191	1.4469	-0.152777	-0.84002	-0.330967	-0.609846	-0.369836	-0.3864	-2.21819	-0.0719224	-1.93137	-1.6961	2.2257	0.0607445	-0.597762	-2.58268	-2.12829	-2.49661	0.604591	0.916734	-0.815969	-3.70245	-0.273503	0.526847	-0.315165	-1.31714	-3.27698	-1.36699	-1.53861	-3.28525
RNASE4	DOWN	-	-	DOWN	To_test	0.196397	-2.89548	-	DOWN	-	-	DOWN	76374.4	57981.1	72383.6	116547	92167.2	48345.2	24237.4	35758.1	136992	94931.6	18236.5	49887.4	35219.2	73713.2	18638.8	60482.2	131745	64782.5	39292.6	67486.3	191846	70365.8	76494.5	105679	99443.3	26744.4	83294.5	72634.3	54790.4	34345.3	114729	49186.2	53243.1	27462.4	78719.6	35213.9	35108.2	155261	143896	49618.4	60574.4	42144.4	61975.9	19274.9	70562	56683.4	89768.8	47803.4	18473.4	18322.4	13015.5	18236.2	0	26355.9	361473	32920.9	10505.3	0	0	0	0	25525.5	0	0	0	121144	21673.8	56005.1	98659.1	26529.4	25548.9	110411	64953.3	18642.5	0	45208.5	26778.5	25649.9	0	19584.5	0	24330.8	0	194324	0	0	21940.1	28812.2	0	17414.2	30908.8	0	18765.1	2.05991e+06	20353.4	38014.9	-2.04758	-1.66192	-2.47534	-2.67597	-16.492	-0.875221	3.89852	-0.119262	-3.70478	-16.5346	-14.1546	-15.6064	-15.1041	-1.52995	-14.1861	-15.8842	-17.0074	0.903036	-0.858275	-0.269032	-0.959421	-1.40725	-1.58206	0.0631908	-0.614462	-0.520621	-16.346	-0.684044	-1.03282	-0.421143	-16.8079	-1.3285	-15.7003	-0.174664	-16.2645	2.46421	-15.0996	-17.2443	-2.71332	-0.784172	-15.8864	-1.27503	-1.00367	-14.2345	-1.91078	5.18348	-2.14089	-0.33054
RNASEH2A	To_test	0.830172	-0.342797	-	To_test	0.639444	0.844861	-	To_test	0.168194	-2.152	-	262300	216335	106755	82230.8	57246.1	118602	79290.9	36125.9	27187.8	16764.7	20682.4	161954	102903	800.333	68680	103470	65713.8	0	253230	395211	134994	2933.99	64073.1	0	241315	358915	125447	204013	117978	259252	255851	445160	214174	645584	252611	342790	121865	26800.2	90673.1	266762	137158	15098.2	146427	60154.9	57114.1	279904	144274	222355	143658	29712.5	221025	265849	25848.3	144653	10372.6	240673	5766.72	71326.9	531868	46292.9	127177	41390.4	205156	391637	0	0	518545	26043.2	428632	155968	183582	42293.8	37320.2	155504	32975.7	65810	62975.7	185731	155151	60745.6	199985	55527.9	214687	0	107442	523375	30451.7	8239.36	30095.6	101483	153301	28873.4	40685.6	45397.2	22119.5	33876	-0.868575	-2.86408	1.04989	1.69285	-1.14708	0.28647	-2.93426	2.73594	-2.23694	2.08895	4.68453	-1.8067	0.305549	5.69078	1.57874	1.9203	-16.0039	0	1.03402	-3.9236	1.66684	5.73176	1.51862	15.3682	-2.69286	-1.20669	-1.92757	-1.63227	-0.905637	-0.481144	-0.721629	-2.87345	-0.0988893	-3.53929	-0.234683	-18.387	-0.18173	4.28748	-1.57412	-5.01671	-2.18818	2.74871	0.0661777	-1.05891	-0.48932	-2.62423	-2.70536	-2.71449
RNASEH2B	Filtered	-	-	-	Filtered	-	-	-	Filtered	-	-	-	0	0	0	196877	17882.4	0	25561.8	0	0	14484.9	14659.4	0	9085.8	0	18609.3	274632	275153	794568	0	0	0	346440	310138	357822	416308	0	0	0	1073980	0	0	0	0	0	0	0	383750	0	0	0	26801.5	0	0	0	0	0	0	0	0	0	29600.7	16748.8	30880.4	0	0	27267.1	9765.45	44129.8	0	0	0	27899.7	0	0	0	0	0	0	312607	0	0	446710	19310.9	0	0	0	0	0	0	12492.6	0	526460	0	0	10754.3	0	475029	0	29190.7	0	0	10688.8	23530.7	12448.3	796664	0	0	0	14.8534	-3.55508	0.788119	0	-14.6418	14.7349	13.2536	1.60713	-13.8396	0	-13.1496	14.768	-14.1838	-18.0671	-18.0699	-19.5998	0	0	18.254	-18.4022	-18.2426	0.320093	-4.43009	0	0	0	-20.0345	0	0	13.6089	0	19.006	0	0	-5.15705	0	18.8577	0	0.123191	0	0	13.384	14.5223	13.6038	19.6036	0
RNASEH2C	Filtered	-	-	-	Filtered	-	-	-	Filtered	-	-	-	28378.3	41817.6	0	27273.8	27185.5	25768.7	33197.1	52419.7	18060.6	28459.7	24382.9	0	17247.8	0	51728.5	32211.4	0	24330	0	0	0	32933	25058.6	0	20884.1	0	0	19156.2	22934.6	20726.5	43785.5	0	0	26958.7	0	30549.7	32926.5	0	0	0	52544.4	26090.2	0	28411.3	0	34106.9	0	0	51478.3	0	74845.4	32263	79990.8	0	38749.4	0	68390.2	68721.3	66320.3	54408.5	48305.1	55731.7	47922.3	27741.4	0	0	0	0	0	22750.7	37076.3	20276.5	48134.2	0	0	0	0	20658	0	22882.5	24059.7	61574.4	14062.3	0	66012.1	0	60088.6	26821.8	53857.7	0	26783.8	51632.3	90854.9	61188.4	36908.4	45303.8	0.859151	-15.3519	16.1916	0.242359	1.55696	-14.6534	0.223111	-15.6778	1.92088	1.27181	1.44355	15.7316	1.48571	15.7662	-0.110259	-0.215525	0	-14.5705	0	0	0	-0.533604	0.565172	14.3076	1.20462	0	0	-14.2256	-14.4853	-0.00477597	-15.4182	14.482	14.5544	1.19155	13.7796	-14.8989	1.00346	0	15.8748	14.7112	0.0356137	-14.6713	14.7091	0.861784	16.4713	0.843178	15.1717	15.4674
RNASEL	Filtered	-	-	-	DOWN	-	-	DOWN	To_test	0.374259	2.0575	-	381200	85410.2	39479.3	192985	0	7726.01	0	16070.9	7721.92	507147	176133	74818.2	125282	604940	42001.8	0	0	17689.6	195357	244759	579841	37349.2	355177	64156.5	104030	12066.2	628524	24381.7	18230.4	508591	29034.1	33263	0	28923.2	81770	0	13419.6	16763	660760	318375	163634	0	98043.5	77547	11364	57027.6	43758.9	9313.14	29383.1	22381.8	24313.7	277459	0	17727	318138	28032.5	10636.4	211854	9259.96	265411	0	16044.6	0	13591.1	101508	0	0	0	27677.8	27533.6	136056	31018.7	0	138271	0	4904.84	0	280126	0	193352	237135	41450.6	180084	80720.3	0	224124	39407.8	1.26752e+06	199028	0	7126.87	71552.2	716392	143230	194801	65965.3	-3.69745	-1.93203	-0.699306	0.523785	0	1.19804	18.2793	0.802618	0.461922	-1.25933	-4.24937	1.82675	-16.9348	-5.23655	-15.3582	13.7305	16.6312	-14.1107	-17.5758	-17.901	-4.38881	-0.439869	-1.38433	-1.04843	-16.6667	3.51834	-19.2616	-2.31328	-14.1541	-0.860425	-14.8255	2.5392	17.8554	0.519148	1.13902	16.3007	-13.7122	3.74086	-4.06754	1.99321	0.2825	0	-3.78189	-0.116073	5.97808	1.32859	2.15433	2.82423
RNASET2	To_test	0.331343	-0.234689	-	To_test	0.811221	0.0674982	-	To_test	0.427995	-0.205543	-	100891	152715	110324	118643	126202	73866.7	149825	67698.1	86254.2	109843	56493.5	58180.3	100484	71870.9	84379.3	111861	123288	98268	72621.2	106416	130488	53687.8	112580	103241	86176.5	72968.2	64810.9	82471.7	103331	118130	87716.2	125430	98681.6	148395	163067	137154	122994	113092	102484	88323.6	90569.1	94503.5	76938.4	108560	96522.4	133648	70550.5	132859	95526.6	86514.7	105082	38831.8	98670.2	55677.1	74093.3	53678.4	118784	52982.5	36549.8	62366.4	63973.9	226372	147431	114132	121948	111082	49441.5	79755.9	75052.3	115552	108692	99625.4	135575	67767.1	89194.1	70407.1	376786	78962.6	60670.5	147146	94502	46339.3	167380	135809	92944	49542	157080	176097	75640.4	74834.9	97472.5	84421.1	51532.2	122453	159010	45500.3	-0.0788212	-0.819817	-0.0702281	-1.61129	-0.355047	-0.407832	-1.01586	-0.334768	0.461672	-1.05184	-0.628207	0.100236	-0.651406	1.65521	0.805073	0.0289952	-0.0157775	0.176835	-0.55466	-0.416054	-0.797946	1.10586	-0.0506994	-0.0514269	0.653722	-0.106682	0.460707	-0.228174	1.86646	-0.581128	-0.53184	0.230367	-0.0624352	-1.67911	0.0376626	-0.0142225	-0.404146	-1.19075	0.616093	0.995493	-0.259858	-0.336652	0.341288	-0.362815	-0.905376	-0.126211	1.17238	-1.54593
RNF113A	Filtered	-	-	-	Filtered	-	-	-	Filtered	-	-	-	0	0	0	0	43715.1	105621	52442.3	41770.9	160303	0	48654.5	134605	143698	0	52071.5	178947	113793	54763.1	79100.3	39562.1	267963	49467.7	192500	170287	0	0	0	0	42519.5	67471.9	178123	0	0	40524.1	42857.1	45896.7	41897.7	54055.8	47490.4	58772.4	37620.4	58917.6	0	53607.7	51129.5	53080.7	0	234558	31170.5	0	42464.1	44611.3	21350.1	0	32324.7	34602.7	0	34601.3	40443.5	41771.8	27268.4	49467.6	202642	38847.8	49772	34781.1	0	57154.2	231092	52550.7	53225.9	40148.6	31509.1	0	0	0	75630.6	28999.7	0	12665.4	45808.3	111493	0	24361	51311.1	0	94950.2	48223.5	58589.8	35476.5	282603	35143.8	41458.6	39563.6	50851.1	39384.2	14.9279	0	15.374	15.4452	-1.03386	-16.6886	-0.698076	-0.271605	-17.2905	15.0786	-0.266658	-1.6881	-2.3977	15.5942	1.96035	-2.2036	-1.19299	-0.654883	-16.2714	0.530727	-0.213567	0.0872226	-1.85464	-2.08452	14.9435	0	0	0	0.830831	-1.21822	-17.4425	13.6287	15.4834	1.46008	-15.3873	-0.913789	0.292394	-15.7222	0.999519	-0.285398	0.639119	-0.73182	18.1084	-0.609156	-0.302478	-0.424006	15.634	-2.57422
RNF114	To_test	0.760367	-0.578118	-	To_test	0.758955	-0.973266	-	UP	-	-	UP	10663.4	43575.8	60980.4	12452.4	70649.3	29454.9	45308.7	52902.1	24660.5	14590.8	70953.2	12181.1	63817.2	13422.3	45010.9	36025.2	57008.1	54628.6	56182.4	59249.7	9832.49	22302.3	31689.9	13472.7	11790.1	28403.3	13048.1	17676.7	93991.1	0	31095.8	9368.83	18620.1	31807.7	12119.6	36313	22724.6	53275.9	34651.4	32651.1	25712.6	20797.1	0	30226.2	30977.8	32613.1	0	8878.39	45236.9	47494.9	68603.8	144983	55633	0	56151.1	0	69788.5	172499	107870	148672	72964.5	88582.8	70566.4	84021.7	96581.9	136871	135869	376555	0	96749.2	49809.8	45246.3	104491	53124.4	0	23236.8	0	102637	15047.8	65188.7	52341.9	109125	47855.5	70866.4	100931	47078.6	123096	69839.9	46151.1	82627.8	28623.8	84007.9	175090	61198	66740.2	71925.6	2.08473	0.124242	0.169939	3.54128	-0.34473	-14.8463	0.309519	-15.6911	1.50075	3.56337	0.604349	3.60931	0.193246	2.72231	0.648697	1.22173	0.760576	1.32507	1.27401	2.66796	-13.2635	2.11701	0.652389	1.74769	3.14763	0.903294	-13.6717	0.394541	-16.5203	16.6472	-1.04712	2.79855	1.49106	1.7785	1.98126	0.964596	2.151	-0.178409	1.82877	1.0969	0.843868	1.99019	14.805	1.4747	2.49875	0.908014	16.0263	3.01799
RNF121	Filtered	-	-	-	Filtered	-	-	-	Filtered	-	-	-	16582.5	29880.8	20886.1	0	0	20144	20990.4	0	10358.1	14530.1	20036.6	22084.7	0	0	33796.3	72498.1	18347.3	21002.9	5119.2	0	27435.6	0	22202.9	21383.6	21549.7	9574.61	12942.1	17306.4	69793.9	38355.4	0	23375.5	0	21382.1	26368.4	0	26313.8	12564.5	0	0	0	24525.4	0	15435.7	0	21277.5	80511.7	0	0	0	44382.3	30850	11170	0	0	0	0	95647.3	0	0	0	0	0	0	11007.9	111727	14758.1	0	0	0	0	13012.6	61268.5	0	0	0	0	0	0	39340	0	0	11064.2	0	25584.6	0	36145.7	25419.3	0	0	0	0	15986.9	24024.7	44596.1	19997.7	-14.0175	-14.867	1.08741	14.913	13.4475	-14.2981	-14.3575	0	-13.3386	2.71859	-14.2904	-14.4308	0	0	-15.0446	-16.1457	-0.736969	2.41126	1.52733	0	-14.7438	0	-14.4385	-0.716551	1.50744	-13.2251	-13.6599	-14.0791	-16.0908	-15.2272	0	0.750971	0	-14.3842	-1.25283	0	-0.0405386	-13.6172	15.1416	14.6337	0	-14.582	0	-13.9141	13.9647	0.175184	-0.852267	14.2876
RNF123	Filtered	-	-	-	Filtered	-	-	-	Filtered	-	-	-	8599.56	7249.33	0	25304	28563.8	0	23276.9	26081	6031.3	31664.7	11716.5	0	0	0	0	10895	0	9547.9	35948.4	0	0	56636.3	19405.6	21785.6	61377.9	0	0	0	14875.2	0	0	7891.68	0	0	12525.3	54927.9	39502.1	25374.9	10415.5	19611.8	8236.36	0	23001.3	16421	73683.3	61294.5	24575.2	33429.1	11532	9037.54	0	0	0	30616	0	0	56128.7	42458.1	0	24625.9	0	38405.3	6330.55	52006.7	0	221444	263513	0	0	21718.7	36290.5	63169.1	41145.7	6644.91	0	0	0	13432.2	0	0	0	25843.1	0	125829	0	45876.7	0	46844.2	0	41028.2	0	43481.6	0	0	0	7526.41	0.423266	0.318042	0	-14.6271	-14.8019	14.902	-14.5067	-14.6708	3.21798	0.423152	-13.5164	14.5879	0	15.2291	12.6283	2.25492	0	4.53547	2.87384	0	0	-1.38275	0.903086	1.5358	-0.576967	12.6983	0	0	-13.8607	13.7135	0	-12.9463	0	14.6575	-13.6127	1.19584	-15.2697	0.854332	-13.3466	1.25611	-13.008	15.3244	-14.4895	1.40481	-16.1691	-15.9035	-14.585	-2.15092
RNF13	Filtered	-	-	-	Filtered	-	-	-	Filtered	-	-	-	47362.2	52206.2	0	0	0	0	0	0	55344.8	0	0	76777.3	0	0	67851.2	83886.8	65750.9	0	0	46055.3	0	0	66750.4	64278.7	0	0	69520.5	0	63996.4	0	62008.3	0	74181.4	101789	50983.6	0	0	0	0	74631.3	60648.1	39328.4	59694.7	76506.2	81519.4	0	96006.6	65086.5	39323.8	143001	57405.4	59763.6	111558	0	110387	109782	0	46260	0	80580.2	90359.7	92994	112586	0	0	106721	0	81786.9	0	0	0	130056	124283	57658.2	0	0	0	80567.4	78928.8	0	157100	0	84567.1	0	0	77762.7	136740	95929.6	0	0	69986.7	0	105354	0	182380	0	-0.268326	1.45371	15.8089	15.867	16.7674	0	16.7522	16.7443	-15.7562	15.4975	0	0.0697449	16.4634	16.5049	0.730568	-16.3562	-16.0047	16.7035	0	0.82849	0	0	-16.0265	1.01671	16.9233	15.8153	-16.0852	0	-15.9657	16.2979	0.348086	0	1.08254	-16.6352	0.73005	0	0	16.2468	17.0611	0.362192	-15.8882	-15.2633	0.229474	-16.2233	0.370023	0	0.925733	-15.9901
RNF14	To_test	0.154794	-2.87959	-	To_test	0.117865	-4.44274	-	To_test	0.306819	-1.73087	-	58125.2	47294.1	60972.6	55883.6	48690.9	41729.6	37436	53574.1	69961.5	36861.8	49759.3	47161	26218.8	51561.1	62641.5	54365.7	66326.5	32672	20541.5	44283.1	62995.6	64878.3	22397	48297.5	67935.1	39425	39480.6	55204.5	55132.4	42983.2	46034.2	53950.6	48075.4	43989.1	56531.3	56190.4	26708.8	29383.7	44652.3	21214	49649.4	45834.2	28696.3	47919.5	37433	38788.3	46808.8	50128.8	56228.8	48316.3	41811.8	40657.8	48247.4	40492.6	35805.4	56718.3	39429.4	43217.9	41932	44077.3	42030.6	53371.9	0	0	0	0	12969.8	0	35850.1	58930.4	35495.8	44253.7	47182.6	34707.3	0	42678.3	0	68179.2	77106.1	56559.9	47865.9	34164.6	36042.1	45552.7	36037.5	39497.3	0	42832.1	46387.7	34059.9	44951.3	51811	52333.7	32680.6	0	68412.2	-0.0478542	0.0308481	-0.544239	-0.458882	-0.0132004	-0.0434099	-0.064249	0.0822766	-0.827273	0.229495	-0.246907	-0.097557	0.680819	0.0497962	-15.9349	-15.7304	-16.0173	-14.9958	-0.663353	-15.4345	-0.813257	-0.138721	0.664323	-0.126147	-0.525892	-0.183866	-15.2689	-0.371274	-15.7506	0.665546	0.744126	0.0681401	-0.00630296	-0.364634	-0.649351	-0.302782	0.432169	0.426727	-15.4465	1.01365	-0.0980322	-0.428336	0.647478	0.112645	0.48342	-0.247182	-15.5145	0.448606
RNF167	Filtered	-	-	-	Filtered	-	-	-	Filtered	-	-	-	0	0	34578.1	0	32931	29204.9	30730.4	0	0	20530.8	31719.9	39667.4	0	26312.2	32021.4	40310.6	31455.1	0	0	0	19815	27932	33239.4	27303.8	0	37048.9	24690.3	25755.9	18595.3	0	0	33650.8	32359.5	42666.1	27863.3	0	0	28563.2	25311.8	26338	31844.7	23013.9	0	44702.8	38242.9	0	53426.8	0	0	0	17444.8	0	24406.2	0	41836.6	0	0	74570.6	0	0	0	33094.3	0	0	0	31134	0	35814.4	0	0	37325.3	48347.1	133408	0	0	0	0	35442.8	0	33825	0	0	0	0	0	0	73788.1	41613	0	0	0	0	0	0	44861.5	26188.5	0	0	-0.987023	0	-0.432182	-14.834	0.445084	0	0	1.86076	-14.9531	-15.2757	0	0.330839	-14.9668	-15.2989	-14.9411	14.9263	0	15.1283	-14.2744	-14.7697	0.167257	0.824306	17.0255	-15.1772	-14.5917	-14.6527	-14.1827	15.1132	0	0.00744938	-14.9819	-15.3808	-14.7661	0	0	-14.8019	1.54354	0.659865	-14.9588	-14.4903	0	-15.4481	-15.2229	0	-0.25208	14.6767
RNF170	To_test	0.32339	-0.118123	-	To_test	0.344322	-1.426	-	To_test	0.641781	-0.0752923	-	38401.9	39587.1	36583.8	37876	30083.5	43400.5	36328.5	32523.2	54841.5	67880.7	39451.6	46619.3	37933.2	37841.5	37846.5	43605.8	43489.8	45574.5	39757.1	70871.4	42182.3	45230.7	40288.2	40104.8	53326	33171.4	42337.3	42245.1	55934.7	56915.1	39732.3	34305.2	29586.8	40794.6	36411.8	27050.9	39600	48465.8	33886.1	35257.5	40793.2	25406.5	44226.3	43713.2	37360.4	43054.7	42030.2	83199.5	35297.2	31093.8	27367.9	28410.3	55677.3	35323.5	41601.5	32777.2	66561.6	40785	39414.2	32971.6	32986.2	39297.8	39712.8	43050.6	31846.2	30007.8	37456.4	39849.3	27467.2	44321.2	37324	38952.7	33038.1	27428.8	0	34315.6	33999.2	40207.2	45959.6	46613.2	38647.4	38061.1	25024.1	37421.3	38860.8	35640.7	30500.7	36899.2	36063.4	36945.3	38343.9	30821.4	43651.8	49889.7	40876	30937.2	-0.121619	-0.348393	-0.418709	-0.414857	0.888096	-0.297076	0.195529	0.0112256	0.279419	-0.734949	-0.00137069	-0.499688	-0.20159	0.0544782	0.0694438	-0.018486	-0.449542	-0.602872	-0.085998	-0.830634	-0.618908	-0.0293042	-0.110253	-0.0420505	-0.690691	-0.27424	-15.3697	-0.299914	-0.718225	-0.50135	0.210049	0.442302	0.385404	-0.100056	-0.541068	0.468169	-0.0271842	-0.443429	-0.151844	0.0656572	-0.17779	0.540175	-0.205901	-0.504123	0.224525	0.212569	-0.0401724	-1.4272
RNF181	Filtered	-	-	-	Filtered	-	-	-	Filtered	-	-	-	0	171983	0	0	0	0	156073	103043	0	200311	0	142579	99269.2	0	131295	0	140738	126262	0	0	0	146657	128341	369399	280415	0	0	100975	59404.9	178993	0	0	0	321227	0	84600.7	123184	0	0	200111	222175	0	0	150538	200983	0	0	263129	0	0	0	105768	469915	0	0	0	100320	0	368105	79437.8	0	0	0	0	0	0	0	0	0	0	91148.6	0	100750	0	0	0	0	0	0	0	0	0	101490	497555	118682	0	210837	104708	0	0	0	0	0	0	0	76651.6	0	-17.3919	0	16.6906	18.842	0	-17.2519	-16.6529	16.6143	-17.6119	18.4898	-0.843854	-16.5991	0	-17.0025	0	-17.1027	-16.9461	0	0	0	-17.1621	-0.493689	-18.4948	-1.47677	0	0	-16.6236	-15.8583	-17.4496	0	0	0	-18.2932	16.631	2.5561	-0.0537095	0	17.6858	-0.934425	-17.7613	0	0	-17.1998	-17.6167	0	0	-1.77937
RNF2	To_test	0.261124	1.93471	-	To_test	0.939171	-0.180548	-	To_test	0.305569	1.8289	-	77517.7	46478.2	63337.2	78109	60562.1	62702.4	103208	52437.6	74476.7	35075.8	58221.1	0	69563.7	0	89779.8	78368.8	79593.4	71601.9	66169.4	50539.3	0	80599.7	86679.9	56612.7	54460.7	70316.2	50521.5	64886.7	59139.6	90136.6	68714.7	78907	47817.7	49939.7	51632.7	90033.2	44440.1	67224.3	59753.8	77891.4	85136.2	66762.2	50784.8	64334.4	0	75759.7	0	61106.9	35355.3	92076.2	55363.9	84397.4	83224.2	67197	53089.2	61205.8	78553.8	170057	41843.1	72865.2	109256	66163.8	60944.3	54991.1	63339.5	137496	80415.6	59009.4	56930.5	23005.1	53820.6	46096	52898.8	33781.8	38823.6	126253	0	68150.6	59672.9	83756.2	58875.7	75094.4	13861.5	42695.4	79068.1	49030.6	96718	55622.9	57304.1	62152.6	62860	60004.5	86364.3	91193.4	70854.8	69904.3	-1.13258	0.986261	-0.194104	0.111708	0.458581	0.0998746	-0.959055	0.223065	0.0768915	2.27744	-0.47654	16.153	0.651301	16.0138	-0.558893	-0.511072	-0.329538	0.941316	0.281307	0.223536	15.7969	-1.80878	-0.68753	-0.296476	-0.0419812	-1.05759	-0.379955	0.960315	-15.8519	-0.403381	-0.203541	0.0860416	0.30012	0.588509	-1.89713	-1.07636	0.83122	-0.455293	0.694746	-0.485778	-0.571126	-0.103215	0.30774	-0.100518	16.3982	0.267494	16.1126	0.194043
RNF20	To_test	0.587401	0.325927	-	To_test	0.12905	-0.887926	-	To_test	0.944119	-0.0466673	-	34009.8	54760.8	1.54478e+06	102176	56954.6	215252	65945.6	232127	64379.5	216509	154732	190215	198853	61804.9	333396	62067	51329.8	77800.2	60120.3	417450	594674	266286	507165	361662	41707	581235	198701	247709	65874.9	280545	384607	353253	291687	347379	86277.8	62129.2	82615.2	366791	85892.8	61484.4	38904.5	164160	35844	164316	81385.7	64638.7	384491	78540.3	131963	38022	201588	255970	386220	69249.5	360885	159058	135587	101943	148368	79546	48270	241990	176635	395171	260157	74148.9	170801	72045.9	213474	205595	240999	875112	71307.7	161139	260893	51326.1	7405.83	63691.3	142081	58941.4	46444.6	56533.1	65213.4	156011	377256	140201	343349	60014.5	176673	38214.1	163574	327967	124773	61325.8	446331	49873.8	1.95608	-0.526298	-2.93791	1.32491	2.76152	-1.63613	2.45217	-0.545356	1.07454	-1.08666	-0.0605872	-1.25776	-2.04248	1.96914	-0.916459	2.67056	2.34149	-0.0693475	1.50637	-2.5346	-1.47803	-0.373169	-1.07342	1.27482	0.773752	-1.85081	0.392855	-2.27086	-3.15282	-2.13905	-1.43666	-2.58333	-2.65081	-2.61932	-0.403817	1.32829	2.19105	-1.38745	1.99905	-0.0349082	2.18305	-2.10289	2.19011	0.997069	0.616449	-0.0759024	0.215164	-0.655141
RNF213	To_test	0.06109	0.455144	-	To_test	0.0432173	0.533261	-	To_test	0.0692528	0.456164	-	63479	103648	55108.4	48948.8	75002.7	99934.3	122185	123047	71592.4	87925.3	143059	52884.9	106760	51153	169123	95470.6	99235.9	91474.2	52901.3	51259.2	68688.1	78441.6	86408.4	58538.8	45392.1	73211.4	38357.6	65401.9	122348	129017	84415.8	50904.5	117962	109335	74944.8	106965	146700	77205.3	61398.1	107540	195107	74889.6	35194.7	134037	72021.9	87847.3	47775.1	76040	118277	80193.2	105679	118662	139968	64934.5	192605	92273.8	131998	129777	150210	75334.5	273161	152515	124586	146405	62850.3	125732	90159	74707.8	83889.3	57592.5	126858	202497	120438	89381.7	85055.9	61542.4	139326	99232.5	162121	97880.2	94553.1	87309.2	87560	46073.1	156543	97922.2	137054	187258	124657	107647	107460	203429	152872	137162	117858	144877	0.89781	-0.370138	0.939328	1.27749	0.900071	-0.621988	0.656579	-0.415216	0.88263	0.561682	0.0703688	0.510447	1.35537	1.57604	-0.440922	0.616832	-0.658934	0.458905	0.769157	0.543439	0.288424	-0.445731	0.553965	1.79041	1.40776	0.287908	1.14888	-0.087751	0.187479	-0.378674	0.941474	0.943209	-0.319126	-0.324549	0.22444	-1.21513	0.0936859	0.342932	1.15846	0.800143	-0.646293	0.523467	1.61035	0.601895	1.08581	0.642807	1.30271	0.929985
RNF214	Filtered	-	-	-	DOWN	-	-	DOWN	Filtered	-	-	-	5453.69	6260.18	6449.03	4813.11	32676.1	24816.1	84790.2	3872.76	0	47772.4	0	4573.14	4711.13	5141.33	4713.85	4174.47	54080.2	8932.23	4493.68	23302.2	25434	36070.4	38755.2	33088.6	109472	5439.15	0	149768	40534.2	5827.93	5275.01	5080.68	6993.7	4738.41	5720.07	4324.94	32643.4	0	0	35624.2	7279.26	50107.5	0	31670.5	5810	46397.9	3833.42	53898.2	0	0	0	0	38647	0	58767.2	0	0	89217.1	0	26045.7	31809.6	177305	0	0	0	0	80956.3	0	0	0	76948.3	0	3599.37	0	0	0	0	3172.14	0	125102	0	5443.99	0	0	36251	0	3337.54	118590	0	0	0	46999.9	42974.6	0	135090	0	-12.4133	-12.6122	-12.6551	-12.2331	0.242115	-14.599	-0.528878	-11.9195	0	0.901129	0	2.50953	2.75506	5.10768	-12.203	-12.0277	-15.7228	-13.125	4.17087	-14.5082	-14.6345	-15.1386	0.98948	-15.0141	-4.92628	-12.4094	0	-17.1924	-15.3069	-0.87732	-12.3652	4.62167	-12.772	0.200223	-12.4821	-12.0788	0.151226	0	11.705	1.73503	-12.8298	-15.6128	0	0.569502	2.88666	-15.5018	5.13878	-15.718
RNF31	To_test	0.0522595	0.608562	-	To_test	0.180882	-3.63797	-	To_test	0.716316	-0.435566	-	10183.1	26674.8	17759.3	20942.1	34695	26042.1	24340.6	34281.5	16794.9	21986.5	13917.8	25442.8	25970.7	9009.55	30042.2	16747.9	21503.9	22287.8	20293.9	17827.7	12795.9	26792.7	17091.1	13967.2	11319.7	26542.3	29083	14968.6	21998	28111.6	30722.3	21269.4	36347.9	25413.3	16139.6	16082.5	14827.8	47378.5	28349.4	29456.7	26611.2	17441.9	41220.9	20170.2	22766.6	25635.1	22020.3	18129.1	13535.3	10455.9	43057.6	89970	20143.9	40033.1	32015.2	24901.6	38702.8	37453.7	49675.1	24953	29365.3	33203.2	45128.4	29818.9	39490.6	23102.2	0	18128.6	0	30364.2	32792.2	25642.2	30458.6	26644	0	49663.3	0	39842.6	44490	20630.7	56985.9	20434.5	25888	0	35313	56234.3	30781.2	49870.3	29968.2	40125.5	30557.5	38092.1	34115.6	30145.1	19068	30515	0.41051	-1.35107	1.27764	2.10299	-0.784355	0.620329	0.395375	-0.461175	1.20436	0.768464	1.83552	-0.0280439	0.17722	1.88168	0.587027	0.832209	0.876882	0.0517713	-14.3088	0.0241497	-13.6435	0.180528	0.940066	0.876435	1.42793	0.00551715	-14.8279	1.73017	-14.4252	0.50313	0.534181	-0.0439891	0.648719	-0.31456	0.681642	-13.9733	1.25184	0.247212	0.118731	0.759566	0.171394	1.20191	-0.431834	0.91723	0.583491	0.233796	-0.207669	0.751183
RNF40	To_test	0.291244	-1.68416	-	To_test	0.28364	-2.68637	-	To_test	0.51619	-1.06984	-	10266.3	22397.9	48469	14411.8	29263.8	19459.5	22083.6	20431.5	20362.5	27866.7	32134.2	400294	20035.8	15106.5	23471.4	31682.5	30524.6	26940.6	14802	14350.1	26201.5	20895.2	20198.2	21691.8	15861.7	19742.1	18892.8	20512.2	26354.6	40563.8	50999.5	14219.8	24164.8	18599	18651.8	18526.7	23608.3	22015.4	17080.6	20969.6	45954.2	23118	16062.8	19385.3	19241.7	18952.1	21688.4	15037.6	34243.7	19316.3	22077.6	26037.3	29266.3	33145.2	15074.7	0	35909.2	68445.1	23491.1	31094.5	33338.4	39558.4	16472.5	22965.2	0	27951	23831.6	24601.4	143065	11534	38734.5	24560.3	19303.2	61953	0	29735.2	0	47364.8	0	28154.1	26098	35992.7	66944.3	0	27262.6	0	32303.2	25372.5	30181.8	17970.1	58962.2	41065.6	69705.1	24196.1	20189	30646.8	1.73782	-0.21353	-1.13444	0.853286	0.000122903	0.768295	-0.550821	-14.3186	0.818407	1.29637	-0.451978	-3.68629	0.734573	1.38876	-0.510819	-0.464221	-14.8977	0.0531132	0.687043	0.777642	2.44891	-0.857215	0.939361	0.179166	0.283278	1.64985	-14.2056	0.535672	-14.6858	0.223616	-15.6382	0.985398	0.111023	0.952439	1.84359	-14.1774	0.207622	-14.4263	0.919278	0.274956	-0.606502	-0.363394	1.876	1.08293	1.85697	0.352406	-0.103347	1.02711
RNF7	Filtered	-	-	-	Filtered	-	-	-	Filtered	-	-	-	0	30554.7	26541.1	31661.1	67674.9	22579.6	21057.8	108391	25159	31657.6	19407	12575	0	32411.1	29829.4	30665.5	36611.9	48450.8	29687.6	0	33624.4	32272	39961.7	58416.3	45485.8	22338	32963.4	55267.8	12220.6	0	28174.9	70225	43826.6	41763.7	43300.2	0	40775	0	82859.4	0	25851	0	0	0	21465	32947.8	42626.7	36380.8	0	38632.3	0	100169	0	0	31196.2	0	0	28556.6	0	0	20831.4	37794.9	23226.2	50336.7	32694.4	99003.6	0	0	56551	151728	0	109801	36500.6	0	0	0	0	0	0	41370	0	49668.8	58111.4	0	25324.3	68115.1	24581.9	36000.7	24008.3	0	13376.2	0	19841.4	0	45226.4	44091.7	0	0.338403	-14.696	1.66162	-16.0464	-14.4628	0.56699	-16.7259	-14.6188	-0.148723	-14.2444	-13.6184	14.3465	0.221697	-0.36097	0.714978	-0.163266	1.03094	-14.8576	0	0.750027	2.2331	-15.2864	0.910439	-0.317489	-14.4473	-15.0086	-15.7542	-13.5771	0	-14.7822	-0.763384	-15.4196	0.250085	0.42444	0	-0.687139	16.0557	-1.75303	15.1358	-0.106682	0	13.7075	0	-0.113466	-15.0079	0.0854058	0.277323
RNH1	To_test	0.0159891	0.22134	-	To_test	0.602254	0.0795593	-	To_test	0.281699	0.115289	-	160774	215063	198641	189942	210638	195541	229772	198911	184730	182711	175250	187157	227528	186795	217059	204741	216804	175726	183451	171385	190884	211971	186748	180312	180186	207998	175982	193600	174795	95712.1	200486	186940	233458	229799	184491	178886	195594	193430	165393	193694	206952	164539	146956	201326	177781	198950	179495	192098	270090	310046	319493	199368	183502	224707	217984	224567	177203	214206	224988	205308	250707	266579	243054	231540	212845	213760	202715	151450	139672	304424	210241	143063	149941	178558	186979	162700	280550	178199	204164	170796	228751	137509	183987	187608	252826	219469	266935	228353	204255	219729	217541	207667	163130	183671	221720	226980	0.748407	0.527723	0.685616	0.0698741	-0.198974	0.200573	-0.0759785	0.17502	-0.0600187	0.229435	0.360434	0.13354	0.139961	0.513102	0.163192	0.177463	-0.0265887	0.282661	0.144059	-0.178404	-0.450652	0.522209	0.170952	-0.333837	-0.265093	-0.220172	0.0874464	-0.250865	0.682587	0.896712	0.0262275	-0.130303	-0.0293885	-0.740844	-0.00394701	0.0686762	0.370281	0.182207	0.690585	0.237487	-0.0189268	0.417297	0.565902	0.0447369	-0.124081	-0.115281	0.304797	0.240722
RNMT	To_test	0.433812	1.65665	-	To_test	0.788553	-0.738282	-	To_test	0.125828	2.45765	-	11542.2	28883.6	24794.1	31268	31737.4	39190.9	35300.6	30644.6	0	23435.4	27219.8	23558.3	18153.7	0	30096.7	34632.9	31429.5	40030	20726.4	14361.6	21924.9	26938.8	36243.4	69795.1	0	20834.3	21961.5	35436.3	23839.3	41464.1	31753.8	40305.1	34647.3	21650.5	0	60716.4	18603.5	27068.4	33772.2	25609	28118.3	29276.1	23863.5	33815.6	25681.4	27254.4	0	15492.5	38810.4	0	44564.4	38779.9	33162.6	41996.2	32516.4	36536.9	78361.7	473846	33512	35052.1	47668.8	46734.7	37439	48795.3	47430.7	0	35732.9	41809.3	24362.1	25829.8	49558.4	24097.1	53611.1	28645.2	0	27466.5	59877.1	69038.6	35813.2	49369.8	34738.9	52615.4	21711.5	47020.7	43945.5	41521.7	51807.2	45513	40171.2	53077.1	38744.1	64919	60664.1	86864.8	72038.8	26954.2	1.74944	-14.818	0.845866	0.310612	0.0633709	0.0997365	-0.118521	0.253715	16.2579	4.3376	0.300014	0.573243	1.39273	15.5122	0.314926	0.49459	0.593687	-15.2888	0.78575	1.54154	0.152067	-0.0606435	0.451403	-1.53423	15.7103	0.459315	-14.4228	-0.367545	1.32862	0.735526	0.173559	0.292659	0.00380569	1.28105	14.4062	-0.368783	1.2401	0.617239	0.617301	0.829604	0.514637	0.858344	0.699147	0.940931	1.24009	1.67225	16.1365	0.798904
RNPEP	To_test	0.0243804	-0.263087	-	To_test	0.506416	-0.15025	-	To_test	0.91532	0.0246985	-	277050	285040	218093	262113	329887	174793	246578	184054	277513	259155	157813	258056	140855	244113	278187	222055	245638	377781	219812	225421	266194	240142	231036	191855	262580	193278	238129	233652	413907	177137	245458	244832	266410	233352	199972	173960	142954	294795	231085	191475	231682	335430	194278	198862	284209	197476	192812	195145	186916	238915	222896	227368	185135	166846	264650	140248	174895	217235	144161	144121	192037	192051	201389	223848	238789	385185	249371	103842	259892	191838	181755	454047	276323	254936	115686	194759	247709	199184	195150	392548	203266	275683	199038	264054	186033	165701	213563	279107	203527	188734	198493	543588	135459	222540	160125	197054	-0.567752	-0.254663	0.0314292	-0.205159	-0.833394	-0.0671339	0.102043	-0.392147	-0.666061	-0.254554	-0.130539	-0.8404	0.447174	-0.346058	-0.466068	0.0116045	-0.0407944	0.0280025	0.182023	-1.11822	-0.0345654	-0.323997	-0.346122	1.24282	0.0736016	0.39946	-1.04152	-0.262665	-0.740658	0.169236	-0.330888	0.681074	-0.39028	0.240506	-0.00675057	0.602073	0.380001	-0.831126	-0.113757	0.543661	-0.186923	-0.829654	0.0309635	1.45074	-1.06909	0.172382	-0.267994	0.0140483
RNPS1	To_test	0.110741	0.266293	-	To_test	0.672196	0.0981256	-	To_test	0.0070232	0.452258	-	64399.8	78076.9	88070.9	63478.3	73579.3	67607.3	81508.6	70635.8	71513.5	64189.2	71981	55038.2	62808.2	44358.2	96684.6	63148.3	82705.1	113011	55396.1	55558.4	59002.2	66645.7	77334.5	55474.8	34354.5	65359.3	58464.9	64195.7	153097	79100.7	75001.6	61129.3	81906.2	81119.7	55504	77161.5	77059	85208.8	59075.6	61438.4	91481	66326.5	47965.9	69142.1	64919.5	77248.5	57310.9	78099.9	62897.4	84647.6	67069.4	71467.6	89928.6	71124	105701	67222.4	81162.3	110662	72932	112448	107302	126410	77944.5	79726.1	65949.3	81801.9	53130.8	83444.1	52043.2	62604.7	92278	93269.7	100557	49067.4	51743.1	84561.5	76374.7	93275.5	74414.7	104321	80578.9	106458	160207	59304.4	109029	71365	122216	91766.4	89492.8	79901.7	74067.7	93628.3	106111	92982.7	105385	100967	-0.0340556	0.116572	-0.393007	0.171022	0.289477	0.073157	0.374967	-0.0714575	0.18259	0.785741	0.0189348	1.03074	0.772637	1.51081	-0.310834	0.336304	-0.326614	-0.466254	-0.0602362	0.586797	-0.181055	-0.0902391	0.254872	0.749564	1.54941	-0.413622	-0.176203	0.39752	-1.00327	0.237806	-0.0113333	0.771085	-0.0235691	0.392156	1.52926	-0.379738	0.500673	-0.255783	1.04879	0.578817	-0.0316997	0.268638	0.626825	0.437375	0.708843	0.267452	0.878779	0.370493
ROCK1	To_test	0.00835776	0.47552	-	To_test	0.0263753	0.800927	-	To_test	0.0949167	0.481786	-	25663.6	19657.2	40782.3	46780.8	28202.9	26869.5	23822.5	27816.9	32421.3	28440	27818	28675.7	33851.3	29339.1	38751	22423.2	28884.4	27580.6	23508.4	24268.7	29180.1	25357.2	25076.5	25448.9	23574.1	23427	28659	29126.2	46254.2	46820.9	22859.4	24077.8	28741.4	23629.1	25983.7	28331	27764	28529	30266.5	27947.3	31234.7	27362.7	39392.9	23570.7	21526	47562.6	24431.8	22528.5	60081.4	39481.4	33572.1	67319.3	21942.3	41317.4	29828.4	46866.6	67651.8	59313.7	24821.7	43067	29508.4	35984.1	58998.5	42464.9	31012.5	44542.5	25387.8	93057.8	70395.4	43842.5	22694.7	21147	40156.4	83280.6	91401.8	44657.9	192758	30367.5	32324.4	30197.4	14766.3	65735.8	42415.6	42606.9	20282	45143	52703.5	20271.2	30046.5	43408.6	43621.8	45891.5	128726	36898.6	25413	64521.5	1.22716	1.00608	-0.280673	0.525095	-0.362111	0.620764	0.32435	0.752579	1.06116	1.06042	-0.164407	0.586737	-0.198079	0.294523	0.60643	0.92125	0.102559	0.69151	0.110954	1.93899	1.27047	0.78991	-0.143976	-0.267137	0.768402	1.82976	1.6732	0.616583	2.05911	-0.624607	0.499821	0.326707	-0.960779	1.47607	0.706966	0.588688	-0.452991	0.662053	0.800157	-0.463254	-0.0559522	0.665749	0.147109	0.961202	2.58009	-0.366252	0.0568028	1.51799
ROCK2	To_test	0.681726	0.0516416	-	To_test	0.743773	-0.0696511	-	To_test	0.0150189	0.38082	-	95490.4	80798.6	91232.6	87002.4	142335	80725	104126	85520.7	96319.3	79657.3	78587.8	85638.4	73386.6	65445.3	83412.7	69498.3	65449.8	143918	86976.2	83254.6	93897.9	97434.2	85856.8	64695.9	71752.6	91995.9	83379.9	99511.6	115795	95396.9	73192.7	73477.9	93304	86745.3	71975.6	64813.1	73407.7	90854.4	74613	75073.1	85775.6	113570	81830.1	64105.7	76058.6	70864.1	86418.2	73406.6	62793.7	97020.9	79210.4	102832	118400	73177.3	71731.5	76070.5	89074.4	132055	78270.8	129289	64290.4	67761.9	112947	87005.6	90631	79693.5	111936	59121.6	83492.3	89232.1	107330	121902	109056	90609.9	37670.3	95929.5	105791	65559.8	93697.1	79698.2	108636	120417	119130	93158.3	120204	86359.4	104038	80505.6	83675.3	76147.6	93536.9	142393	185639	103854	93233.9	104896	-0.604728	0.263961	-0.203856	0.241161	-0.265626	-0.141617	-0.537646	-0.168935	-0.112813	0.729253	-0.00583157	0.594266	-0.19091	0.050185	0.437309	0.324126	0.46961	-0.852707	0.363977	-0.493837	-0.169447	-0.126863	0.32205	0.913961	0.603964	-0.0219007	-1.14625	-0.052889	-0.130346	-0.541125	0.356299	0.117235	0.219494	0.47318	0.726955	0.523394	0.711478	-0.0732025	0.479601	0.100792	-0.0357645	-0.576702	0.192902	1.15135	1.28731	0.551429	0.109519	0.514971
ROMO1	To_test	0.0047279	-0.866837	-	To_test	0.63736	-1.16513	-	To_test	0.135584	-0.376928	-	225681	96277.9	141745	163890	116122	129971	78890.9	82700	65381	136739	138355	257445	204403	253667	82290.3	124008	97422	113183	188210	227539	111888	156961	142245	275798	323524	192320	179272	60762.2	124940	0	149793	250917	128793	193543	236907	119746	143612	76187	99305.3	146887	108049	78472.3	175362	100823	125702	127413	257857	187163	39701	55072.7	60428.2	67597.5	112902	55434.8	58629.2	66627.1	93086.9	272372	46297.1	150468	73475.1	114533	43875.6	34509.9	60821.9	27705.1	35319.6	127594	89801.3	25804.6	52315	171308	166480	99551.5	59144.7	79746.7	0	75378.1	34078.3	109126	41351.1	225619	196851	61040.1	140376	48745.9	94251	100606	164041	45537.5	107015	223781	209102	122972	102846	102915	-2.50701	-0.805855	-1.22999	-1.27767	-0.0405775	-1.22931	-0.428233	-0.311774	0.5097	0.99415	-1.57936	-0.7748	-1.47608	-1.14716	-0.907286	-1.84532	-0.679648	-2.03039	-2.41377	-0.834547	-0.317243	-2.60466	-1.44307	-0.687018	-0.958518	-0.949987	-1.59981	0.392244	-16.9309	16.2019	-2.13601	-1.20121	-1.63903	0.221232	-0.267219	-0.972142	-0.0328766	-0.644252	-0.0753615	-0.545985	0.60237	-0.785115	-0.712523	1.15025	0.734192	-0.0511895	-1.32608	-0.862839
RP2	To_test	0.045314	0.29291	-	To_test	0.0663182	0.466506	-	To_test	0.351904	0.171009	-	77532.6	56331.8	97014.2	64998.7	98295.7	66895	91893.8	81005.4	82492.2	76334.2	83992.1	62776.1	97604.2	71434.5	97195	64716.8	74205.8	103554	72755.1	77580.3	62364.5	73910.8	62796.2	63899.4	74238.9	76790.3	70907.2	68674.5	91161.1	60740	70336.3	86973.4	85849.1	113941	86783.1	96606	101694	83417	66374.6	71044.2	82008.1	61238.7	58555.7	63876.9	51916.4	106178	64446.5	78874.8	94954	116117	81850.3	102746	65700.4	95534.3	92771.5	97082.9	85028.8	141647	84378.5	101789	120507	85250.9	80140.9	88398.3	116452	96708.2	69676.1	98940.4	58334.1	106814	84261.5	80587.1	97827.1	112202	64258.2	108223	441039	76252.3	149283	144772	103061	93103.2	72390.3	72457.7	106126	74615.4	71537.1	114797	59310.4	96024.5	87689.2	108301	113438	57482.1	102229	65942.7	0.292423	1.04354	-0.245204	0.660585	-0.581219	0.514114	0.0137144	0.261196	0.0436935	0.891885	0.00662143	0.69728	0.304095	0.255091	-0.27834	0.449871	0.650131	-0.0986701	-0.062384	0.350865	-0.0963824	0.53124	0.42419	0.334741	0.398055	0.547091	-0.14205	0.656158	2.27441	0.328129	1.0857	0.735133	0.263617	-0.291387	-0.261613	-0.41497	0.0615475	-0.160866	0.10806	0.692288	-0.467475	0.648952	0.582581	0.76167	1.12762	-0.885282	0.665623	-0.258348
RPA1	To_test	0.0307178	0.495646	-	To_test	0.145641	0.287652	-	To_test	0.00755402	0.429205	-	72421.8	75594.9	68853	58557.4	102790	71537.1	105052	89952.2	83394	75417.4	88923	67455.6	69888.8	69762.2	114720	79554.7	96374.4	65681.7	57475.2	47745.9	85388.3	76493.5	90200.2	69159.3	58486.9	69117.8	73858.5	76077.6	95931.9	137081	62458.3	67154.6	97611.1	70508	63130.6	84351.3	84382.8	99464.7	70766.8	84719.7	112177	80093.1	46936.5	75413.5	71041.7	86327.4	67293.1	71015.5	96713	112943	109070	72915.4	114383	74480.1	112725	83416.3	96854.6	536495	105028	114490	115013	136785	101662	101331	121120	117699	94922.7	90777.2	101408	73511.1	76635.3	116199	110551	73141.9	73723.9	42925.5	101664	156847	81321.7	93199.8	95078.5	140250	92056.1	66115.9	94613.9	73737.1	114900	99216.8	113686	89302.1	92333.9	151397	134013	143497	96946.1	114009	0.417281	0.579223	0.663655	0.316366	0.15417	0.0581622	0.101704	-0.108827	0.215875	2.83058	0.24014	0.763199	0.718657	0.971382	-0.174346	0.349055	0.329708	0.841527	0.723802	0.92694	0.248064	-0.0573753	-0.235119	0.748591	0.918521	0.0816402	-0.00263179	-0.825622	0.0837273	0.194324	0.380743	0.472835	-0.0379255	0.992133	0.544166	-0.351409	0.1651	-0.431789	0.699226	0.227884	0.0192811	0.157014	0.976134	1.00544	0.915627	0.733119	0.526717	0.682939
RPA2	To_test	0.0197262	0.382566	-	To_test	0.61538	-0.795059	-	To_test	0.390338	0.146604	-	36318.8	57730.1	27817.7	21626.8	45153.1	40220.4	45325.7	34757.7	38073.3	41168.3	61061.5	34701.7	46466.4	67782.7	66480.9	36820.2	54317.1	47457.5	40123.5	36335.1	31113.9	28843.9	33235.7	32045.1	29642.1	44739.2	32326.1	38193.9	75189	66645.3	41355.1	33260.4	56664.4	38261.9	37236.3	46836.9	42075.8	44519.9	36232.6	36986.6	67409	42527.3	32947.4	39768.3	54989.7	35757	22209.8	66419.1	48901	59137.6	54995.1	30816	57387.1	43972.5	71000.5	54083.6	49176.4	117916	66056.5	44522.9	66930.3	83105.6	36693.7	45103.6	61093.5	63641.1	35497	35702	41075.6	43840.4	37868.6	55611.9	77279.1	56694.4	33303.3	0	38401.4	69284	84281.1	26917	44065.2	59342.2	64464	23225	42992.3	38357.7	42651.5	45465.5	62675.8	43558.2	41830.5	66810.1	58326.5	57013.9	44410.7	50970.5	0.429139	0.0347529	0.983273	0.510842	0.345895	0.12867	0.647487	0.637845	0.369179	1.51813	0.113436	0.359532	0.526462	0.294024	-0.857392	0.292738	0.169609	0.423316	-0.176745	-0.0253601	0.400709	0.603981	0.188264	0.795272	1.3824	0.341659	0.0429648	-15.2211	-0.969344	0.0560169	1.02713	-0.305278	-0.362795	0.633136	0.791766	-1.01194	0.0310868	-0.214929	0.235301	0.297763	-0.10503	0.0345547	0.344382	0.748434	0.0849896	0.673074	0.999676	-0.381927
RPA3	To_test	0.000163687	0.682731	-	To_test	0.00844445	0.459218	-	To_test	0.000151259	0.572389	-	47045.9	53244.3	34964.7	41092.4	66668.5	50122.3	59495.4	61074.2	50083.4	49141	59486.5	49908.2	51542.7	41273.7	70923.3	52973.5	53524.2	51905.7	32541.9	50123.4	52969.8	52238.3	49849.6	53085.8	47366.4	56532.5	49505	47328.9	79919.7	55963.9	44034.8	43160.3	65086.8	74094.8	51392.3	55954.6	47987.2	51173.5	47209.9	57564	64977.1	52199.4	47322.5	68478.8	44070	44645.3	52125.1	50209.1	63450.3	73311.4	78936.5	84883.5	86053.2	62581.5	80027.7	76501.2	77449.7	166816	81430.3	109182	82704.6	76642.8	69910.4	86597.4	94040	88329.6	58567	59368.1	52628.8	65120.1	60847.9	70118.8	117303	47910.1	56271	62405.3	123586	93053.8	64766.5	60373.8	76930.8	93138.7	108687	54233.4	104124	66312.1	79058.5	82738.7	74991.3	79259.4	57246.5	109565	87039.6	102181	73379.8	68554.3	0.43155	0.461404	1.17477	1.0466	0.368218	0.320277	0.427716	0.324915	0.628918	1.76324	0.452998	1.12937	0.682188	0.892909	-0.0207531	0.709042	0.813071	0.766992	0.847769	0.2442	-0.00931659	0.31799	0.287619	0.401469	1.30829	-0.238746	0.184813	0.398941	0.628887	0.733557	0.556592	0.484208	0.241194	0.330004	1.08053	-0.0450736	1.11756	0.37387	0.74382	0.523388	0.206789	0.60254	0.274655	0.678044	0.981858	1.19453	0.493396	0.44929
RPAP3	To_test	0.572103	1.33296	-	Filtered	-	-	-	To_test	0.890276	-0.310764	-	10864.7	23350.8	11669.9	11976.8	27057.3	17054.4	20998.5	17124.6	11426.5	14765.5	13867.6	0	27093.8	0	16611.7	10460	11377.5	22365	16749.5	9707.13	12197.9	13837.2	18694.6	16793.7	13844.3	28490.3	9420.11	16997.9	26372.8	104203	11516.6	14712	12048.9	19638.2	15157.8	15753.6	16123.2	21466.1	11127.1	20320	18064.1	19897.3	11575.4	10851.1	11391.6	16543.4	0	17735.9	46458.9	12796	42077.8	21518.7	81281.1	0	29287.1	123994	29549.3	55062.5	160525	43715.2	30541.1	21283.2	267769	15488.4	0	16233.8	0	29794.4	17626.3	0	0	40070.4	42052.8	0	0	29740	0	44162.3	186805	43941.4	14608.6	35762.9	0	0	31679.8	16245.2	20735	19182.7	25849.6	15463.7	19830.5	26849.7	30818	25712.8	15593.8	20406.9	2.09621	-0.867731	1.85017	0.8453	1.58687	-14.0579	0.479957	2.85605	1.37066	1.89877	3.53292	15.4159	0.172783	14.3775	4.01063	0.566259	-13.474	-0.46222	-14.0319	1.61783	0.531061	-13.7564	-14.1904	1.25457	1.60284	-14.7982	-13.2017	0.807013	-14.6868	-1.23849	4.01963	1.57852	0.27789	0.864767	-13.8879	-13.9435	0.97438	-0.402022	0.897927	-0.0830899	0.516991	-0.363667	0.776601	1.30699	1.43573	0.636202	13.9288	0.20237
RPE	To_test	0.113643	-0.291156	-	To_test	0.938783	-0.0270531	-	To_test	0.674165	-0.0863924	-	58594.4	109224	65444.1	122383	103087	197972	142068	87099.5	106367	95594.3	66450.7	84220.1	72157.3	120321	79533.1	129104	113229	202856	67356.7	85438.4	80477.9	96727.4	83301	114818	99457.5	100487	83344.7	108036	204941	119236	117850	130092	112882	150559	100721	94892.1	112178	136774	113790	127313	75200.6	103809	63498.7	87711.5	91653.4	109591	81415	101834	64239.8	80431.5	86152.1	106864	73286.4	60609.6	84677.4	76586.9	85261.8	120450	77887.2	104454	84880.6	91257.9	38063.8	79282.3	89899.9	167382	141354	92118.7	72986	109817	62424.9	182920	150794	44041.2	47748	41323.4	793118	64343	129872	108549	50452.4	107865	93614.2	80863.8	83277.3	69157.5	145239	135013	95529.9	78923	178648	108801	87409.3	77294.3	106370	115530	0.132702	-0.441451	0.396618	-0.195618	-0.492244	-1.70766	-0.746521	-0.185564	-0.319083	0.333435	0.229099	0.310627	0.234286	-0.398858	-1.06311	-0.703457	-0.332847	-0.277306	1.06941	0.108609	-0.140971	0.183109	-0.416207	0.67186	0.600427	-1.19007	-0.803638	-1.38646	1.95232	-0.889959	0.140139	-0.261175	-1.1618	-0.481108	-0.105561	-0.230793	-0.429785	-0.983829	0.352046	0.0847152	0.345205	-0.395413	1.49231	0.310855	-0.0684003	-0.503691	0.385714	0.182045
RPF2	To_test	0.0788289	2.66498	-	Filtered	-	-	-	To_test	0.373379	1.86801	-	19393.3	21885.2	23339.7	11391.8	21314.4	18269.8	21606.3	0	17409.1	15127.2	28322.4	34095.1	16276.7	14797.9	36355.4	0	13876.4	16727.4	0	10767.4	0	34241.2	16669.5	0	0	17783.7	11956.6	57616.5	30025.7	26432.1	17052.2	26580.7	32291	13900.4	13136.4	31932.6	18357.6	19063.3	0	24464.6	27425.7	40995.9	0	35275.8	22408.4	11726.9	17404	16513.7	28110.8	38654.6	32326.7	30207.3	80103.7	28143	22915.7	12402.4	62173.9	150034	30386	70016.1	38808.4	50305.8	36514.2	47677.1	27811	31131.6	0	42917.4	20314.6	21955	26060.5	28064.2	31776.5	20774.5	0	50387.8	0	32511.4	28987.7	22089	0	56552.8	56568.3	37820	53563.5	40665.9	60737.6	27853.3	37535.5	47070.8	26465.2	63074	91565.5	73227.5	46968.5	50912.5	0.535545	0.820653	0.469926	1.40683	1.90999	0.623289	0.0848847	13.5984	1.83641	3.30999	0.101461	1.0381	1.25351	1.76526	0.00628839	15.541	1.00297	0.896126	0	1.99479	14.3103	-0.641157	0.644621	14.7765	14.9557	0.224247	-13.5456	-0.193404	-14.874	0.29864	0.765449	-0.26704	-14.9789	2.02439	2.10634	0.244111	1.54482	1.09298	15.8903	0.187148	0.45271	0.199346	14.6919	0.838348	2.03071	2.64247	1.43222	1.6243
RPIA	To_test	0.84584	-0.28335	-	Filtered	-	-	-	To_test	0.00159238	0.843701	-	81463.9	97269.9	51045.9	65220.6	21362.9	24805.9	77060.4	11214.9	95732.9	81620.9	25673.2	24634.7	45319.7	66185.5	39287.6	59181.4	39110.2	48457.1	135876	71887.3	70216.9	23784.4	51335.6	21368.5	22410.9	30960.8	59328.7	30267.4	52541.8	37486.8	110930	27635.5	38212.5	38983.7	54181.7	76927.2	20835	78185.2	36818.8	58488.6	92407.3	28631.9	74108.8	33904.6	26475.8	33021.3	56761.1	90684.2	326089	44033.7	37629.2	0	92441.1	97626.1	20634.7	8848.25	65666.6	184294	110288	112406	29978.7	125637	80875.4	511792	27749	54480.4	66429.7	0	119372	91910	20089	22761.2	16217.6	0	0	0	0	0	0	55817.2	48742.3	54793.5	144132	51267.4	32935.3	72769.4	120245	80090.8	104142	66983.6	169132	109489	91592.1	100929	125037	98585.8	2.00102	-1.14337	-0.439933	-15.9931	2.11338	1.97654	-1.90087	-0.341924	-0.543849	1.17499	2.1029	2.18991	-0.596182	0.924665	1.04161	3.11232	-0.49509	0.169026	-1.03238	-16.1335	0.765571	1.95016	-1.35351	0.0910904	-0.466613	-14.9182	-15.8565	-14.8855	-15.6812	-15.1941	-16.7593	1.01416	0.351119	0.491122	1.41149	-0.585442	0.660596	-0.103562	1.70744	0.453475	0.172474	1.22615	1.19043	1.69121	1.79051	1.61184	1.13937	0.120526
RPL10	To_test	0.00243255	-0.580146	-	To_test	0.0192986	-0.732142	-	To_test	0.000402777	-0.555502	-	646947	749311	940169	681328	549193	632790	694914	721852	510214	547457	550977	827277	629703	933848	732407	647107	649370	1.16831e+06	875172	695958	680865	776228	817913	690788	786018	797749	906730	755356	1.15869e+06	300384	776845	931009	686087	1.05707e+06	510710	564326	633734	704761	581292	571352	594599	698836	561314	631903	713271	809301	728397	743836	370631	236311	518909	442348	663869	356745	432772	434207	474615	700273	393403	513549	542223	477693	457027	654241	287976	683234	433076	398230	739791	429869	425588	555076	575074	460653	390470	374197	524492	646238	174466	294630	488684	661874	371023	306291	507160	400566	496314	391038	599615	396504	497580	541272	606836	446598	496341	519624	-0.803661	-1.66487	-0.857436	-0.623166	0.273586	-0.826832	-0.683226	-0.733319	-0.104345	0.355171	-0.485985	-0.687867	-0.215785	-0.967103	-0.680365	0.0158184	-1.17309	-0.773964	-1.01494	-0.805395	0.119749	-0.852581	-0.942489	-0.315557	-0.450814	-0.792251	-1.21546	-1.01336	-1.1435	1.10525	-2.15468	-1.65989	-0.489489	-0.675445	-0.460994	-0.881624	-0.321437	-0.815095	-0.228011	-0.547069	0.012119	-0.817618	-0.173881	-0.223349	-0.233143	-0.857696	-0.553392	-0.517517
RPL10A	To_test	0.0132612	-0.421526	-	To_test	0.020891	-0.42883	-	To_test	0.30093	-0.103992	-	955903	1.03518e+06	1.21853e+06	717922	770932	882496	925840	809729	696386	796936	850972	1.01305e+06	939267	760481	903979	711989	710406	1.01364e+06	1.16472e+06	885110	718271	1.05171e+06	891349	665928	761828	1.09115e+06	877636	727909	984041	960265	782838	940332	863342	1.11916e+06	767272	915097	873875	651831	656905	839101	936414	715070	832719	844040	789042	829113	710184	660063	627478	722414	604431	487660	872827	338240	713536	434853	806344	1.21183e+06	593170	722766	852146	681603	549268	690906	425077	803849	380574	791615	681713	514477	704641	573997	748140	692676	614856	643485	914522	652788	682240	778262	739146	910253	953886	653568	931650	769053	811153	580273	792784	627025	684747	947123	858272	521884	695874	767329	-0.607298	-0.518983	-1.01149	-0.557952	0.179091	-1.38354	-0.375776	-0.896909	0.211508	0.604647	-0.520664	-0.487098	-0.140434	-0.157981	-0.718777	-0.0433647	-0.740917	-0.334549	-1.61374	-0.161057	-0.0753631	-1.03156	-0.339102	-0.214323	-0.026158	-0.655595	-0.513374	-0.17785	-0.1057	-0.556818	-0.198435	-0.272913	-0.224071	-0.29807	0.314077	-0.485586	0.0923613	0.238585	0.304289	-0.532114	-0.240218	-0.189561	-0.28226	0.166241	0.121333	-0.667839	-0.0293659	0.217242
RPL10L	To_test	0.0032539	-0.804035	-	To_test	0.013734	-0.802945	-	To_test	0.019437	-0.499394	-	433494	535987	599716	336626	419515	434692	549477	423474	335391	377351	430705	535859	407371	439463	567428	315611	424015	745902	459664	383362	293700	564341	404069	391262	315589	532734	380259	423283	652305	401774	503669	470418	373387	579120	317294	353548	499435	335009	255132	336554	420421	419157	407142	404009	418395	452179	325610	352493	182839	268013	298747	251818	432267	80969.9	296694	101582	286353	522106	240680	344586	410824	330958	231767	244274	163523	332233	166777	493242	307914	172517	235027	375657	404370	166275	169000	228117	228418	316559	211552	288529	268300	497395	342905	122819	339846	171293	386620	236917	315928	227501	257532	482703	366799	113917	274550	323882	-1.24544	-0.999895	-1.00535	-0.418765	0.043201	-2.42452	-0.889081	-2.05962	-0.228049	0.468435	-0.83958	-0.63699	0.012176	-0.409095	-1.29176	-0.369645	-1.37462	-1.16679	-1.46265	0.363587	0.0681836	-1.70983	-0.781773	-0.0587206	0.357627	-1.67984	-1.16995	-0.891849	-1.51387	-0.343906	-1.25146	-0.705225	-0.476822	-0.21947	0.111987	-1.52537	-0.555416	-0.967732	0.599668	-0.506455	-0.412237	-0.881615	-0.66078	0.256748	-0.189876	-1.9889	-0.246076	-0.122127
RPL11	To_test	0.00362724	-0.491418	-	To_test	0.0108592	-0.601703	-	To_test	0.00619199	-0.347943	-	818491	896236	1.10589e+06	626248	756265	796841	888577	751699	642437	672800	635642	963853	817318	607380	807535	516562	649426	927616	1.01161e+06	770859	543850	925806	742131	643989	627250	1.13581e+06	754547	593444	817503	671150	769661	836360	676883	947637	593429	812242	800813	595429	572474	742434	729921	701131	872378	714803	651092	629698	544485	518264	414737	501774	611244	412809	808161	435107	505311	449735	512827	1.09681e+06	533344	719021	805415	553706	453963	382473	317553	616603	545321	672564	530348	391035	541642	562919	664905	525365	513732	509433	254110	593754	346181	615421	488316	976201	450874	405916	669108	355465	730662	524052	604128	501639	483420	729416	673425	413395	414481	531841	-0.980768	-0.83684	-0.855385	-0.601259	0.0957504	-0.872921	-0.814322	-0.741079	-0.325082	0.705067	-0.253146	-0.422778	-0.0211665	-0.133477	-0.830948	-0.433583	-1.03217	-0.589185	-0.891477	-0.196796	-0.0362718	-1.24341	-0.454334	-0.194108	0.0841078	-1.11233	-0.554594	-0.22022	-1.68576	-0.17677	-1.15269	-0.44255	-0.471092	0.0428436	-0.39635	-1.00073	-0.259226	-0.74422	0.351992	-0.502551	-0.272884	-0.483034	-0.851675	0.0291964	0.0486569	-0.607137	-0.393584	0.03731
RPL12	To_test	0.00917237	-0.400859	-	To_test	0.00683325	-0.500191	-	To_test	0.0132851	-0.242671	-	1.27835e+06	1.33773e+06	1.52857e+06	973767	1.27526e+06	1.44451e+06	1.43385e+06	1322819	1.01448e+06	1126944	1.34843e+06	1.39145e+06	1.10158e+06	1.15744e+06	1.4149e+06	1.01973e+06	1.13083e+06	1.27788e+06	1.53738e+06	1.145e+06	1.03484e+06	1.5337e+06	1.22321e+06	1.17037e+06	1.20301e+06	1.41144e+06	1.14829e+06	1.14879e+06	1.35914e+06	996318	1.27113e+06	1.14128e+06	1.17129e+06	1466055	995439	1.03871e+06	1.30282e+06	1.14944e+06	1.00393e+06	1.15858e+06	1286735	1.14983e+06	1.14674e+06	1.14141e+06	1.07246e+06	1.22013e+06	1.106e+06	964827	781903	826241	931038	664853	1.36746e+06	652791	1181470	791504	896101	1.84188e+06	933156	1.0273e+06	1.12172e+06	1.1159e+06	973609	862510	635051	915492	671499	1.00439e+06	976804	689910	945382	810730	1.00631e+06	684115	750798	983692	1.0838e+06	1.10132e+06	793913	952229	992176	1.24834e+06	937612	597553	1.12036e+06	692328	1.1135e+06	957466	969576	905736	872528	1.26987e+06	1.18225e+06	951162	849184	1.07706e+06	-0.709224	-0.695153	-0.715272	-0.55054	0.100699	-1.14589	-0.279312	-0.740946	-0.179008	0.708767	-0.531094	-0.437731	0.0261366	-0.0527272	-0.539286	-0.24158	-0.832438	-0.48113	-1.19501	-0.189022	-0.0832614	-1.15253	-0.371708	-0.529665	-0.257569	-1.04485	-0.612995	-0.223839	-0.326591	0.144556	-0.679054	-0.261271	-0.239431	-0.231926	-0.0863419	-0.797655	-0.217684	-0.731404	0.149441	-0.27507	-0.408289	-0.344254	-0.394264	0.153864	0.140604	-0.359274	-0.3812	0.158749
RPL13	To_test	0.0244492	-0.360385	-	To_test	0.298695	-0.267304	-	To_test	0.115084	-0.154705	-	802484	991039	1.30233e+06	761097	624312	966758	1.04502e+06	875232	631385	779711	843648	1.13932e+06	878974	805470	851415	753906	881498	1.01792e+06	1.20593e+06	941137	739781	1.07733e+06	885620	571148	724247	1.09928e+06	1.05917e+06	814562	1.06577e+06	969819	826514	848253	843148	973545	611012	734127	861066	647352	605809	805985	953129	457066	850625	908625	794362	982796	748346	727906	588374	626055	616403	650499	832841	519504	747097	681061	690117	1.04486e+06	590657	684511	915266	791163	572958	733760	409113	646875	777237	646572	713721	725703	649579	876256	759809	552696	504067	755720	3.14645e+06	788634	536804	809060	595202	965877	568374	458259	932550	645604	730095	571917	841233	526872	603994	896349	837894	627882	693618	737344	-0.447738	-0.662652	-1.07915	-0.226532	0.415774	-0.896018	-0.484164	-0.361882	0.12832	0.422297	-0.51432	-0.73503	0.0583703	-0.0258545	-0.571433	-0.0390779	-1.10746	-0.654066	-0.633719	-0.541593	-0.0517362	-0.570004	-0.447183	0.617488	0.0691559	-0.991994	-1.07125	-0.108172	1.56182	-0.29836	-0.622645	-0.0682474	-0.502407	-0.0114092	-0.104359	-0.679866	0.115057	-0.00390122	0.269222	-0.494946	-0.180167	0.205049	-0.493987	-0.0196243	0.0769702	-0.646397	-0.109564	0.0185851
RPL13A	To_test	0.0453392	-0.337639	-	To_test	0.122338	-0.359052	-	To_test	0.0120157	-0.316115	-	437654	439760	586653	309250	335428	475923	482208	437186	311170	359666	404748	476339	366239	387328	438656	323517	370411	361199	509478	413579	299726	536237	395270	348479	335775	465716	398037	423764	503771	218638	407990	347501	353585	532738	334488	407411	419137	359861	307179	351949	399966	346167	459970	378414	388782	458230	352238	312492	273935	247311	295431	236142	496137	209170	354657	247665	305290	505767	369467	337825	417763	405247	299047	319209	263667	298409	302357	310041	427942	197256	321518	428456	338550	240205	291507	346553	290968	345391	228111	247190	283567	391552	211079	218557	381897	203689	323556	232860	331284	233411	387112	332331	470084	346260	320181	430856	-0.675956	-0.830387	-0.989686	-0.389116	0.564737	-1.18605	-0.443232	-0.819853	-0.0275232	0.491814	-0.131579	-0.495711	0.189897	0.0652429	-0.552717	-0.0193373	-0.490407	-0.2755	-0.752762	-0.415702	0.513769	-1.4428	-0.297938	0.298074	0.0118763	-0.955179	-0.449369	-0.290186	-0.791907	0.659687	-0.838795	-0.491391	-0.318364	-0.444221	-0.66417	-0.898471	-0.134239	-0.821071	0.0749353	-0.595899	-0.271807	-0.568594	-0.248788	-0.187346	0.273958	-0.404214	-0.137661	0.463387
RPL14	To_test	0.00510388	-0.584327	-	To_test	0.00765277	-0.722258	-	To_test	0.00331812	-0.374551	-	1.43149e+06	1.61403e+06	2.1188e+06	1.42821e+06	1.36832e+06	1.58915e+06	1.62294e+06	1.25222e+06	1.17066e+06	1.34622e+06	1.39439e+06	1.89945e+06	1.28931e+06	1.24913e+06	1337624	1.27197e+06	1.31687e+06	1.438e+06	1.89305e+06	1.31793e+06	1.16453e+06	1.76912e+06	1.29799e+06	1.21325e+06	1.33222e+06	1.89087e+06	1.57404e+06	1.59701e+06	1.71799e+06	931210	1.59871e+06	1.42962e+06	1.1348e+06	1.77973e+06	1.10743e+06	1.08538e+06	1.50782e+06	1.18092e+06	1.0171e+06	1.33985e+06	1.45923e+06	1.28625e+06	1.52087e+06	1.50068e+06	1.16513e+06	1.2935e+06	1.08279e+06	1.10212e+06	873904	534049	856442	775773	1.44993e+06	616273	979462	637317	1127578	2.02316e+06	852005	1.18655e+06	1.32033e+06	1.17184e+06	925586	1.12242e+06	742216	986219	738165	1.33853e+06	1.10224e+06	582518	865863	809228	978718	669331	1.03453e+06	1.04139e+06	926725	1.11717e+06	531920	722486	929689	1.38022e+06	1.01086e+06	707796	1.11675e+06	604153	1156516	767583	1.20224e+06	909923	1.08301e+06	1.29847e+06	1.34905e+06	976917	823670	1.18458e+06	-0.711974	-1.59562	-1.30682	-0.880504	0.0835819	-1.36661	-0.728548	-0.9744	-0.0540979	0.587694	-0.7107	-0.678808	0.0342901	-0.0921417	-0.531233	-0.18046	-0.8272	-0.544081	-1.3587	0.0223771	-0.0793046	-1.60265	-0.584073	-0.584257	-0.444865	-1.49826	-0.605486	-0.616858	-0.890504	0.262672	-1.58763	-0.984589	-0.287621	-0.366754	-0.13164	-0.616797	-0.43316	-0.966922	0.185318	-0.803676	-0.279478	-0.49935	-0.489857	-0.208798	0.211445	-0.404974	-0.394609	0.104095
RPL15	To_test	0.0336426	-0.425109	-	To_test	0.00485149	-0.58698	-	To_test	0.24575	-0.161135	-	531350	757759	644482	321432	399804	391587	539051	370262	372974	407448	466364	497559	424751	355721	504783	497693	573541	738614	658539	521463	413050	534043	451589	281091	358954	510101	347947	536237	524941	655796	395585	497505	554918	664971	463765	480319	431647	361438	332316	354791	500188	413093	401133	445462	363493	357573	332548	471122	300280	453007	338964	318056	449242	156008	373516	195670	326593	653077	299638	353986	463651	528687	253827	470235	268640	563572	268760	310699	412141	192712	278383	257267	390327	355775	221768	297000	312256	481200	301688	378930	354366	650609	312571	320674	681896	339711	354937	247247	337048	269212	316464	538661	371587	419348	504450	391316	-0.823349	-0.742203	-0.927004	-0.0152338	0.168201	-1.32771	-0.52925	-0.920122	-0.191579	0.680636	-0.638237	-0.491175	0.126422	0.571666	-0.991815	-0.0818757	-1.09422	-0.390221	-1.29295	-0.747046	-0.00317871	-1.47051	-0.697939	-0.127769	0.120886	-0.519817	-0.649814	-0.852406	-0.749425	-0.446611	-0.390928	-0.392778	-0.647034	-0.031502	-0.569206	-0.582884	0.659699	-0.0894423	0.0950067	-0.521013	-0.569514	-0.617726	-0.342039	0.274074	0.0317716	0.22991	0.601147	-0.267767
RPL17	To_test	0.0165387	-0.424611	-	To_test	0.00965024	-0.680501	-	To_test	0.081002	-0.22898	-	837247	875546	1.04092e+06	665673	590371	669918	719697	563369	558800	519193	705330	763792	599447	741813	907424	622611	733775	852121	958393	727514	666714	699043	635858	386199	554599	761962	643866	655582	1.12364e+06	688096	739277	607946	686162	977643	528566	602786	691555	510046	430867	483581	844707	577911	659549	710847	669408	724889	561318	591622	451606	640236	580817	503615	671488	288081	559150	295614	454749	850919	528917	534897	656573	707447	581081	622671	316739	635116	354442	706547	457651	231819	338363	361556	557393	307153	238330	431213	636504	785545	517438	626003	619586	790303	425371	229320	577493	422414	528608	407859	602488	486391	471720	886975	698400	504258	558101	625700	-0.890588	-0.45158	-0.841709	-0.402492	0.18574	-1.21751	-0.364154	-0.930364	-0.29726	0.712751	-0.415256	-0.513918	0.131325	-0.0684339	-0.643037	0.000140037	-1.21204	-0.424038	-1.43506	-0.0421895	-0.542817	-1.59238	-0.910131	-0.0951242	0.00724953	-1.31076	-1.43379	-0.604375	-0.819943	0.191084	-0.514728	0.0422268	-0.147243	-0.306901	-0.313361	-1.39428	-0.260041	-0.27197	0.294956	-0.245687	-0.487519	-0.248728	-0.483548	0.319353	0.0611681	-0.523597	-0.00829046	0.080794
RPL18	To_test	0.0879822	-0.277019	-	To_test	0.0947527	-0.459822	-	To_test	0.0286012	-0.310832	-	1.43004e+06	1.90309e+06	2.36664e+06	1.19335e+06	1.45124e+06	1.70031e+06	1.84628e+06	1.59595e+06	1.38174e+06	1.39087e+06	1.50483e+06	2.1444e+06	1.62832e+06	1.35264e+06	1436194	1.31742e+06	1293904	2.06652e+06	1.92127e+06	1.42562e+06	1.23597e+06	2.01069e+06	1.56593e+06	1.16196e+06	1.15244e+06	1.92265e+06	1.50059e+06	1.68049e+06	1.7743e+06	875149	1.50238e+06	1.62358e+06	1.32534e+06	2.05748e+06	1.20192e+06	1.39543e+06	1.5935e+06	1.49538e+06	1.22867e+06	1.34299e+06	1.52501e+06	1.62085e+06	1.61267e+06	1.73e+06	1.36536e+06	1.38521e+06	1.21144e+06	1.10647e+06	1.21506e+06	925443	1.27162e+06	969776	1.64561e+06	1.06788e+06	1.3041e+06	982240	1.47039e+06	2.79712e+06	1.24043e+06	1.52839e+06	1.66912e+06	1.50376e+06	1.20458e+06	1.20541e+06	805313	1.05998e+06	919422	2097600	1.20023e+06	728644	1.08087e+06	989470	1.30362e+06	913192	897169	1.39127e+06	1.7111e+06	1376333	575289	797446	957201	1.77049e+06	1.06707e+06	855603	1.50545e+06	723621	1371579	1.11859e+06	1.28824e+06	1.13899e+06	1.1105e+06	1.18471e+06	1.74522e+06	1.28883e+06	947953	1.54328e+06	-0.235028	-1.04013	-0.89618	-0.299288	0.181336	-0.671052	-0.501566	-0.700266	0.089715	1.00795	-0.278758	-0.488563	0.0357026	0.152804	-0.253719	-0.128185	-0.684109	-0.963172	-1.06326	0.557151	-0.0423308	-1.46441	-0.534826	-0.231831	0.177829	-1.0741	-0.742079	-0.272484	-0.0523316	0.653228	-1.38489	-1.02572	-0.469469	-0.216731	-0.171689	-0.705693	-0.0819999	-1.04721	0.158744	-0.263764	-0.243411	-0.509	-0.538245	-0.54624	0.35413	-0.104043	-0.353835	0.480031
RPL18A	To_test	0.872343	-0.0550086	-	To_test	0.151511	-0.611547	-	To_test	0.490254	0.162666	-	409325	356714	455836	167587	193871	485180	224152	187122	271340	194453	251335	345578	296104	183370	260645	386305	405986	240476	346080	292604	245189	278736	199959	99026	176559	338144	506994	271122	300536	381713	267049	248203	217368	489108	361462	289546	153415	186957	129797	164636	381128	195551	210739	289868	252926	540530	201440	386084	461414	424632	201910	172536	220693	89974.1	399676	91563.3	466593	694857	237206	251058	304625	461153	189909	395727	231547	360572	129782	75283.4	267344	197856	163682	117180	148364	109556	52001.7	195416	459354	369564	218777	600831	212113	489733	517614	145743	370524	209780	145976	117387	231238	184672	187440	371943	605569	411676	447989	267185	0.172816	0.251444	-1.1748	0.0419891	0.186945	-2.43093	0.834351	-1.03113	0.782061	1.83729	-0.0834737	-0.460985	0.0409301	1.33048	-0.45678	0.0347664	-0.810121	0.584392	-1.41501	-1.95853	0.124802	-0.494445	-0.288812	0.242847	-0.251003	-1.62596	-3.28531	-0.472387	0.61207	-0.0466639	-0.287644	1.27543	-0.0353064	0.00184281	0.518032	-0.990365	1.27212	0.166169	0.169476	-0.488008	-0.720892	-0.0825792	-0.16903	0.359684	1.25957	-0.392864	1.15311	-0.531074
RPL19	To_test	0.00373726	-0.520678	-	To_test	0.007312	-0.67936	-	To_test	0.0177216	-0.255549	-	1.05571e+06	1.21415e+06	1.30609e+06	1.00303e+06	927545	1.067e+06	1.23103e+06	980592	832614	887752	1.00257e+06	1247154	1.04973e+06	959700	1.03356e+06	846412	962312	1.18145e+06	1.36426e+06	954000	820364	1243194	958275	708817	799758	1.21681e+06	1.0379e+06	962374	1.32342e+06	1.025e+06	1.07352e+06	992923	851996	1.21396e+06	762822	863370	1.04487e+06	862634	709814	846185	1.05768e+06	877848	887602	967156	952182	1.14638e+06	877986	815002	883167	628971	640644	548783	1.01898e+06	409213	804137	464652	716122	1.1995e+06	641704	839463	969297	922377	594855	821781	553192	676750	442345	792894	777584	648295	842329	515998	751727	684668	442876	903322	439419	874595	502146	611238	570921	990725	665653	609279	967448	651716	873739	598543	815418	632039	707068	986347	1.07054e+06	740122	867484	982511	-0.25745	-0.948884	-1.02766	-0.870061	0.135639	-1.38263	-0.614352	-1.0775	-0.217442	0.434207	-0.643722	-0.571101	-0.115012	-0.0572269	-0.797006	-0.0426056	-0.798723	-0.803865	-1.62488	-0.266861	-0.0772658	-0.939328	-0.186056	-0.458047	-0.0893531	-0.829633	-1.22869	-0.0913574	-1.5906	-0.228931	-1.09617	-0.699948	-0.577554	-0.293168	-0.196575	-0.502875	-0.11107	-0.404505	0.299761	-0.499516	-0.375295	-0.473957	-0.328062	0.028346	0.169024	-0.631252	-0.01736	0.269669
RPL21	To_test	0.0202967	-0.362305	-	To_test	0.0111024	-0.607074	-	To_test	0.00884096	-0.284451	-	405920	441176	547539	279669	371184	323818	436970	389603	254482	319864	361855	372870	310260	334318	478643	336524	413117	633280	517412	398675	311629	451738	407591	243124	257804	399835	305978	324201	627585	404366	434368	371842	416872	495427	292905	288781	371940	312191	286403	312896	378285	299464	331901	358749	370007	416287	295268	338015	289649	291169	298561	245170	426434	158668	346346	230700	221461	377663	259247	325481	318100	434418	296736	339138	181717	337746	195912	373739	259109	174439	245129	271112	320163	171659	183779	217125	383066	368678	246763	291865	296820	527332	191673	156753	394878	196952	335039	258862	294428	260457	243628	342768	293499	277591	302768	335622	-0.486889	-0.599494	-0.874937	-0.189936	0.200186	-1.02916	-0.335318	-0.755984	-0.200513	0.239639	-0.481082	-0.1961	0.0360034	0.37786	-0.68977	0.011165	-1.18485	-0.906905	-1.4011	-0.0931828	-0.26627	-1.37276	-0.733578	0.157198	0.312529	-1.21985	-0.735455	-0.578357	-0.712218	-0.133301	-0.815785	-0.349389	-0.490016	0.0900369	-0.611781	-0.881485	0.0863361	-0.664582	0.226282	-0.273498	-0.361559	-0.201333	-0.446068	-0.0657388	-0.334193	-0.584616	0.036187	-0.0102471
RPL22	To_test	0.0710982	-0.225198	-	To_test	0.0080371	-0.389525	-	To_test	0.126618	-0.135699	-	902854	969692	1196791	738834	819061	977597	974866	880949	777592	722880	821425	1.08597e+06	896376	750865	935714	781668	769047	1.13498e+06	1.23856e+06	812376	671745	1.09303e+06	1.1083e+06	862449	855958	996507	885540	801694	1.10112e+06	896590	956440	873417	865364	1.11959e+06	822994	890664	976238	854247	851933	743755	986091	734681	930611	795160	890114	864072	646849	719351	609593	681374	820393	537419	1.03397e+06	531501	821622	812695	718811	1027569	875952	772890	879923	890763	711759	729266	520342	808266	598443	825925	597884	699772	789695	709835	913436	569380	556119	760101	825880	784451	783768	793571	820387	791012	881693	593685	853331	686431	923899	793604	711965	902572	699508	975230	829343	741965	664913	612035	-0.566645	-0.50908	-0.544783	-0.459202	0.336145	-0.879166	-0.246729	-0.116345	-0.113402	0.507407	0.0927223	-0.490654	-0.0267264	0.246488	-0.394679	-0.100113	-0.563611	-0.489766	-1.04937	0.0238619	-0.168047	-0.643372	-0.488974	-0.280955	0.0937632	-0.807486	-0.671162	-0.0768599	-0.41497	-0.192765	-0.287248	-0.138312	-0.0770032	-0.501202	0.0993947	-0.585183	-0.194126	-0.315537	0.116994	0.093591	-0.469914	0.296924	-0.411837	0.294497	-0.102021	-0.219801	0.0397357	-0.233082
RPL22L1	Filtered	-	-	-	Filtered	-	-	-	Filtered	-	-	-	31761.2	58418.2	24035.2	0	28857.2	49200.9	44661.4	56871.9	10584.1	31718.9	48688.5	0	51052	0	60493.4	32576.1	38957.6	47479.2	0	0	48050.9	33770.1	29945.8	0	0	36493.7	0	38962	71420	38874.4	32004.9	35621.6	51545.5	58565.1	10137.6	48816.9	60126.1	15377.2	0	34543	49885.8	37899.8	0	49735.5	0	48485.2	0	21809.9	34271.2	0	0	81017.8	28321.9	0	59782.3	0	0	98237.7	0	0	31534.1	0	0	27219.8	0	0	0	55097.3	239683	0	77334.2	0	0	0	43802.4	0	0	0	61709.6	0	0	228186	11060	0	56135.1	0	0	0	35151.8	0	0	0	28936.4	0	76156.9	178618	0.109728	-15.8342	-14.5529	16.306	-0.0270129	-15.5864	0.420682	-15.7955	-13.3697	1.6309	-15.5713	0	-0.695039	0	-15.8845	-0.25915	-15.2497	-15.535	0	15.7497	2.31847	-15.0435	1.36872	0	0	-15.1554	15.4188	-15.2498	-16.1241	-15.2466	0.947179	-15.1205	-15.6536	1.96208	0.125612	-15.5751	-0.0990875	-13.9086	0	-15.0761	-0.50502	-15.2099	0	-15.602	14.8206	-15.5653	16.2167	3.03377
RPL23	To_test	0.0638994	-0.346077	-	To_test	0.0670459	-0.418557	-	To_test	0.724095	0.0873658	-	627787	587753	926171	361526	722308	418385	741802	694401	586699	405538	741192	748668	661945	588806	815386	529443	562153	702994	412349	717143	590160	622384	629306	321444	602776	760515	471592	531015	776334	360195	442917	516052	417051	590201	538093	630411	490919	537278	762013	628100	822711	246337	473044	483601	415498	594680	506737	309709	462377	534418	661808	404887	591768	208541	526049	539027	595497	956699	425316	454188	535304	504463	486489	532186	228238	466772	331104	539839	509197	200459	430551	344858	592230	390591	188824	418148	987571	361630	458502	393082	425070	689537	563148	451155	470005	224966	505628	325455	675693	845711	624653	775655	585466	944087	698639	502780	-0.441205	-0.137242	-0.484865	0.16342	-0.287584	-1.0045	-0.495837	-0.365412	0.0214742	1.23823	-0.80131	-0.721034	-0.306351	-0.223045	-0.745075	0.00745501	-1.30042	-0.590793	-0.316582	-0.409732	-0.212882	-1.63449	-0.547577	0.101434	-0.025465	-0.961316	-1.32049	-0.344736	0.347206	0.00573789	0.049893	-0.392687	0.0274754	0.224422	0.0656602	-0.482667	-0.0628093	-1.25596	-0.591739	-0.948535	-0.284017	1.77953	0.40108	0.681597	0.494741	0.666806	0.463311	0.699011
RPL23A	To_test	0.0642651	-0.248868	-	To_test	0.00783227	-0.34182	-	To_test	0.0164972	-0.256698	-	238751	307911	408009	208401	248301	250819	310982	222820	250562	221814	263499	307678	322631	202377	261377	212290	235612	343521	423227	319902	210013	271360	214016	236826	201852	377549	257984	229496	323164	261616	303844	276675	280800	336284	206176	289902	271941	218254	256762	223684	298846	230260	277882	256813	276873	323006	194050	196302	137488	261469	233772	218948	292109	115905	232272	172588	227922	261615	227949	252196	313455	245808	198192	246254	171665	293559	276627	279127	195649	198229	212354	189732	224554	199988	181552	185810	254188	225177	183835	229673	212817	267094	177741	144386	259014	221751	207185	163532	229872	211240	210566	280387	226836	204659	245578	202951	-0.796198	-0.235874	-0.803495	0.0712251	0.234411	-1.11369	-0.421019	-0.368543	-0.136625	0.238099	-0.209083	-0.286876	-0.041626	0.28049	-0.399235	0.214106	-0.456817	-0.226746	-0.613485	-0.196707	-0.102213	-0.453034	-0.0112426	-0.319861	0.153766	-0.916751	-0.506893	-0.304643	-0.346369	-0.216392	-0.724915	-0.268605	-0.399929	-0.332327	-0.214105	-1.00563	-0.0702658	0.022936	-0.309509	-0.451886	-0.37857	-0.12438	-0.400196	0.1267	-0.28757	-0.658335	0.33975	0.0480562
RPL24	To_test	0.109143	-0.269454	-	To_test	0.00683325	-0.649724	-	To_test	0.172346	-0.176586	-	371702	452061	535992	308177	362291	385829	400399	319127	316759	304421	409319	442651	310891	344169	397654	281854	322076	426815	448200	385170	302511	504779	417373	254838	318111	404524	344135	431984	680789	434143	371555	330931	362539	494803	303539	395875	441724	311415	270126	353417	366371	314183	287511	346337	313647	350743	308621	255263	299436	341076	304314	253145	418023	186275	350528	194651	298411	653731	267094	353007	381468	361215	264262	262121	190508	312341	205577	321532	331348	156210	248273	275293	304268	161047	207261	242119	394289	287565	225590	255794	251866	408131	276254	184428	426645	193940	343829	281173	288833	276521	275549	405524	381224	288341	311401	354828	-0.3119	-0.406425	-0.816649	-0.283794	0.206432	-1.05052	-0.191908	-0.71324	-0.0860873	1.10263	-0.615875	-0.326473	0.295154	0.0697385	-0.589541	-0.104719	-0.757545	-0.450486	-1.12446	-0.260533	0.131359	-1.69216	-0.74941	0.111383	-0.0641869	-1.32874	-0.731526	-0.835261	-0.787953	-0.594284	-0.71987	-0.371549	-0.525474	-0.277821	-0.135885	-1.10198	-0.0501104	-0.683226	0.348057	-0.329911	-0.343071	-0.184214	-0.0613067	0.227612	0.281493	-0.282639	0.0129331	0.475133
RPL26	To_test	0.0863843	-0.427806	-	To_test	0.0383272	-0.521592	-	To_test	0.608469	-0.060774	-	271040	251562	278394	254416	256768	314510	400234	226653	227577	179061	283273	470497	202487	263288	364491	173891	230023	841669	258323	178121	141829	284052	234040	197514	233426	350129	257317	211668	350124	295104	250687	304873	252099	307154	188522	237377	208307	268214	215522	238220	271605	255823	230314	238618	238785	219921	193508	177576	162265	153182	155998	178425	168486	82875.4	275253	210453	162445	364297	335472	357608	258787	257437	229847	250718	63317.6	711033	177304	100151	175812	250145	220729	246361	174158	95971.6	103000	183812	175536	233418	134570	318829	160194	280575	198126	154264	269344	286074	228935	275744	195540	293850	183545	310126	212406	165957	160989	258039	-0.74015	-0.71566	-0.835598	-0.511876	-0.607837	-1.92408	-0.540081	-0.106986	-0.486398	1.02466	0.244002	-0.395805	0.353935	-0.0324256	-0.665211	0.527882	-1.86109	-0.243336	-0.542948	-0.830684	0.309884	-0.183392	-0.0844779	0.318817	-0.422565	-1.8672	-1.3209	-0.203569	-0.996095	-0.338308	-0.897524	0.0645732	-0.654167	-0.130575	0.0716898	-0.621777	0.370735	0.0930005	0.0870974	0.211032	-0.474047	0.19993	-0.327464	0.378151	-0.168886	-0.406171	-0.265428	0.53915
RPL26L1	To_test	0.00527426	-0.520536	-	To_test	0.00408628	-0.702675	-	To_test	0.0138187	-0.299647	-	1.33886e+06	1.58966e+06	1.94561e+06	1.01481e+06	1.22427e+06	1.34017e+06	1.55932e+06	1.29401e+06	993282	1.09495e+06	1.20474e+06	1.49623e+06	1.25557e+06	1.18081e+06	1.32261e+06	1.09303e+06	1.14537e+06	1.40353e+06	1.6615e+06	1.23969e+06	1.03997e+06	1.73573e+06	1.35084e+06	1.10406e+06	1.14762e+06	1.62644e+06	1238765	1.1763e+06	1.66642e+06	1.35644e+06	1243404	1448271	1.13597e+06	1.6621e+06	1.00606e+06	1.1845e+06	1.37241e+06	1.09566e+06	930625	1210093	1.35954e+06	1.02774e+06	1.15326e+06	1293428	1.17112e+06	1.23941e+06	1.03544e+06	970056	795921	642489	976636	698068	1.36171e+06	545221	1.05796e+06	679623	950801	1.60937e+06	899692	1.00256e+06	1.18177e+06	1.14649e+06	837754	924366	538712	817899	720230	1.06841e+06	1.02037e+06	523701	956994	868229	1.03098e+06	604642	627298	871999	954421	1.05907e+06	675170	787632	808946	1.37429e+06	1.04028e+06	616783	1223244	647459	1.07703e+06	960760	968649	980025	860588	1.16573e+06	1286015	911167	851217	1.12245e+06	-0.75031	-1.30697	-0.994326	-0.539767	0.153496	-1.2975	-0.559631	-0.929041	-0.063059	0.555624	-0.421217	-0.577633	-0.0874009	-0.0425595	-0.658792	-0.2418	-1.08822	-0.779068	-1.20596	-0.214522	-0.0274452	-1.72873	-0.497279	-0.346671	-0.154623	-1.42756	-0.981679	-0.431858	-0.804057	-0.357025	-0.880972	-0.878737	-0.489806	-0.27432	0.0482495	-0.941443	-0.165999	-0.758935	0.210787	-0.332869	-0.489071	-0.0685903	-0.422316	-0.149972	0.135017	-0.443871	-0.282639	0.210516
RPL27	To_test	0.12139	-0.247854	-	To_test	0.0163371	-0.510406	-	To_test	0.51619	-0.0669111	-	665172	791673	903713	648597	679883	670180	903497	697153	503313	551264	636668	759775	650314	591101	707680	519305	576690	1.06437e+06	1.05439e+06	854965	697358	812305	658392	755895	772774	748554	625522	594900	697024	761888	621517	761065	795504	792376	575318	720946	613091	535098	461451	588758	715222	557101	615612	688334	520198	670072	521531	500970	503234	736953	725345	523518	688681	270122	791547	409437	499961	922639	494662	534080	642562	656084	588485	691517	294121	653188	400848	727087	631471	453844	615921	301041	497989	363843	557936	548899	809550	565898	527769	581551	719360	930503	541644	537360	699961	430144	636126	420361	554864	471626	526017	714624	605337	555961	566383	724727	-0.402496	-0.103332	-0.317197	-0.309081	0.01855	-1.31093	-0.190845	-0.76783	-0.00964051	0.743023	-0.364098	-0.508516	-0.0172993	0.150477	-0.266092	0.413181	-0.971386	-0.704433	-1.39528	-0.233738	-0.143182	-0.839824	-0.0962015	-1.32822	-0.633931	-1.04079	-0.164961	-0.116106	0.215913	-0.429038	-0.235887	-0.388115	-0.145155	0.231825	-0.0870161	-0.424002	0.191173	-0.314982	0.463132	-0.486044	-0.366256	-0.240297	-0.226911	0.0540767	0.218678	-0.269333	0.119025	0.532713
RPL27A	To_test	0.122033	-0.250556	-	To_test	0.0519991	-0.440549	-	To_test	0.196427	-0.143935	-	1.69591e+06	2.03495e+06	2.20228e+06	1.16611e+06	1.61086e+06	1.63315e+06	1.86857e+06	1551646	1.22306e+06	1.24956e+06	1488025	1.73407e+06	1.72579e+06	1.44156e+06	1.62244e+06	1.37077e+06	1.28185e+06	1.84989e+06	2.00826e+06	1.5196e+06	1373627	1.83125e+06	1.52682e+06	1.28364e+06	1.40687e+06	1.90843e+06	1.3398e+06	1601069	1.84474e+06	1.373e+06	1.66866e+06	1.59634e+06	1.59702e+06	2.11053e+06	1.0338e+06	1.56327e+06	1.61184e+06	1.38501e+06	1.09444e+06	1.30522e+06	1.71684e+06	1.67158e+06	1.35732e+06	1.68447e+06	1.46556e+06	1.55448e+06	1.28313e+06	1.2036e+06	1.20837e+06	1.3885e+06	1.35246e+06	994882	1984666	755431	1.53258e+06	861838	1.18125e+06	2.78935e+06	1.35798e+06	1.33909e+06	1.61217e+06	1.47011e+06	1.30702e+06	1.16787e+06	1.01868e+06	1.3674e+06	993205	1247736	1.43558e+06	709372	1.26606e+06	939992	1181752	809295	784975	1.22842e+06	3.2762e+06	1.22824e+06	1.23653e+06	1.40445e+06	1.42568e+06	1.87072e+06	1.37685e+06	833032	1.65121e+06	847733	1.39492e+06	1.10461e+06	1.40321e+06	1.2186e+06	1.21743e+06	1.74582e+06	1.44857e+06	1.43101e+06	1.16188e+06	1447504	-0.489005	-0.551459	-0.703412	-0.229104	0.301069	-1.11229	-0.285977	-0.84831	-0.0501788	1.15852	-0.131939	-0.372905	-0.0982545	0.0282991	-0.311887	-0.231105	-0.331518	-0.436008	-1.01578	-0.284377	0.0636452	-1.36821	-0.270177	-0.449516	-0.251562	-1.23765	-0.771301	-0.382234	0.828606	-0.160734	-0.432388	-0.184762	-0.163728	-0.174014	0.413411	-0.90812	0.0348173	-0.708215	0.349997	-0.240756	-0.291021	-0.455981	-0.156923	0.0516108	-0.0168219	-0.1194	-0.143208	0.266217
RPL28	To_test	0.00131542	-0.660749	-	To_test	0.000953529	-0.8638	-	To_test	0.00176285	-0.44046	-	587619	668208	809579	443261	496683	612343	621315	513579	464032	502457	501952	695736	553470	501057	564723	441032	511762	609113	725254	517884	439349	651233	526100	506311	510085	648257	531691	531234	643604	590339	584607	575578	420513	684212	426142	467019	560170	481046	377842	474304	550122	429022	493213	517759	504934	560904	484220	433599	282901	431816	323802	277098	556291	169370	350770	273771	367530	614676	347781	380555	489620	429242	322756	347984	233657	378629	231684	350012	358974	273885	360385	313548	470822	259301	216107	312175	282860	388922	267848	265318	331871	501225	357569	242744	454071	250751	441299	314197	443644	274835	377886	459812	517004	302233	356326	445469	-1.05458	-0.62988	-1.32205	-0.67776	0.163513	-1.85415	-0.824797	-0.907614	-0.33636	0.290828	-0.529372	-0.870431	-0.176842	-0.223182	-0.807098	-0.341863	-1.13108	-0.685924	-1.64633	-0.565225	-0.291488	-1.2496	-0.545795	-0.691337	-0.115554	-1.32193	-1.29884	-0.766987	-1.18608	-0.602061	-1.12605	-1.11729	-0.341524	-0.448985	-0.253111	-0.944045	-0.302945	-0.939915	0.223972	-0.59414	-0.310347	-0.642482	-0.384259	-0.171235	0.0340811	-0.892091	-0.442462	0.0389626
RPL29	To_test	0.0108199	-0.720451	-	To_test	0.00157137	-0.921059	-	To_test	0.00550173	-0.494654	-	520205	1.02654e+06	1.40536e+06	758472	720969	718729	1.20648e+06	979919	581741	607194	955907	1.2727e+06	712613	891779	1.03353e+06	1.39702e+06	1.3415e+06	1.36347e+06	1.34138e+06	841032	741051	1.37203e+06	660473	836877	979047	783160	649535	1.00212e+06	1.235e+06	683959	1.03264e+06	657619	545021	670187	441727	575140	1.10731e+06	1.00884e+06	723276	1183932	667223	636502	919831	1.32863e+06	894297	1.40046e+06	963190	907839	558827	273739	461545	536239	1.35452e+06	349814	495266	431672	514494	755084	595876	536917	858308	784937	519719	505717	449347	547037	367381	499688	383434	614794	491068	587961	747855	349955	372428	426694	504088	880323	391692	488487	458909	595621	413255	362930	848871	558646	671072	391672	651474	605223	495491	959223	987514	483427	560299	780133	0.103323	-1.90692	-1.6064	-0.50022	0.909771	-1.03886	-1.28453	-1.18273	-0.177222	0.314479	-0.681857	-1.24512	0.268375	-0.18411	-0.991772	-1.46595	-1.57794	-1.31757	-1.86837	-0.751132	-0.950592	-1.15814	-0.427578	-0.509295	-0.388618	-1.16213	-0.802442	-1.23177	-1.29276	0.364122	-1.39854	-0.428932	-0.248103	-0.17017	-0.0961202	-0.664218	-0.383439	-0.852696	-0.108079	-1.59586	-0.034462	-0.0726987	-0.892507	-0.470004	0.143048	-1.53453	-0.781624	-0.218715
RPL3	To_test	0.00415002	-0.570686	-	To_test	0.018682	-0.545843	-	To_test	0.21493	-0.192946	-	936502	1.17765e+06	1.23183e+06	766064	920768	1.1241e+06	1.07861e+06	950826	790787	823304	1.00314e+06	1.22699e+06	988630	890332	1.21626e+06	744490	997383	1.01074e+06	1.22725e+06	868856	789290	843138	818566	738031	689891	1.17687e+06	996398	979887	1254317	1011399	1.04473e+06	885900	897346	1.18461e+06	706540	790743	970003	570969	630848	616906	1.10223e+06	729721	992352	752022	949909	1.06341e+06	782084	818954	532948	533518	678809	476831	787233	397139	777429	483578	695175	1.24403e+06	693300	815969	930984	975297	587008	718764	416840	786315	325198	1.04019e+06	654740	452605	550006	698755	707750	544416	621288	631325	933098	873918	610562	670965	888511	1.01621e+06	433940	343133	856102	659568	1.00452e+06	580046	634800	636816	704458	1.09856e+06	949192	755136	705188	966003	-0.813287	-1.1423	-0.859723	-0.683987	-0.226047	-1.50106	-0.472387	-0.975433	-0.185913	0.595528	-0.532964	-0.588536	-0.0866747	0.131499	-1.05099	-0.0507334	-1.25865	-0.362237	-1.91603	0.259664	-0.269633	-0.897516	-0.573651	-0.0788944	0.0368697	-1.11218	-0.681458	-0.634233	-0.426802	-0.210782	-0.774925	-0.400906	-0.0142743	-0.221223	-0.703275	-1.20444	-0.180206	0.208108	0.671145	-0.0888835	-0.796046	-0.196467	-0.494337	0.546768	-0.00108923	-0.493893	-0.149316	0.238245
RPL30	To_test	0.0865338	-0.254789	-	To_test	0.25795	-0.275444	-	To_test	0.310084	-0.107431	-	1610114	1.86868e+06	2.19008e+06	1.28543e+06	1.5681e+06	1.73438e+06	1.93191e+06	1.75591e+06	1.35397e+06	1.41326e+06	1.62423e+06	2.0227e+06	1.72337e+06	1.50697e+06	1.93213e+06	1.16866e+06	1.54552e+06	2.02039e+06	2.14755e+06	1.58477e+06	1.24626e+06	2.02755e+06	1.68396e+06	1.41186e+06	1.48525e+06	2.17431e+06	1.68899e+06	1.30014e+06	1.71461e+06	689581	1.80747e+06	1.69383e+06	1.46303e+06	2.13657e+06	1352489	1.74957e+06	1.62402e+06	1.40473e+06	1.2448e+06	1.51732e+06	1.75137e+06	1.61993e+06	1.69209e+06	1.64674e+06	1.53932e+06	1.69739e+06	1.46564e+06	1.19501e+06	1.16868e+06	1.56258e+06	1.36323e+06	904942	1.89402e+06	989917	1.39051e+06	1.14157e+06	1.30067e+06	2988059	1.58398e+06	1.5277e+06	1.67433e+06	1421486	1.30874e+06	1.07926e+06	1.04333e+06	1513680	988014	1.4418e+06	1.70474e+06	954800	1.44368e+06	1192495	1.52681e+06	1.02932e+06	1.09652e+06	1.43802e+06	1.8829e+06	1.48516e+06	1.0324e+06	1.13901e+06	1458147	1.93876e+06	1.56733e+06	1.01335e+06	1812172	1.05627e+06	1.50862e+06	1.24746e+06	1.31496e+06	1.48261e+06	1.38343e+06	2.01542e+06	1.739e+06	1480249	1.4474e+06	1.47599e+06	-0.462286	-0.258089	-0.68396	-0.506355	0.272439	-0.809037	-0.474415	-0.621198	-0.057942	1.08018	-0.0361995	-0.404921	-0.0416454	-0.0842492	-0.562012	-0.114818	-0.566903	-0.416571	-1.12009	-0.136406	0.451943	-1.08646	-0.222109	-0.243615	0.0398189	-1.07886	-0.623222	0.145417	0.135079	1.10683	-0.80797	-0.572503	-0.00482589	-0.140158	0.212692	-0.787873	0.158149	-0.411322	0.277315	-0.282527	-0.413469	-0.127793	-0.290554	0.291469	0.175964	-0.197479	-0.0180674	0.304657
RPL31	To_test	0.00540183	-0.45234	-	To_test	0.0527242	-0.313166	-	To_test	0.070205	-0.183039	-	1.35484e+06	1.45533e+06	1.32443e+06	1.20752e+06	1377593	1.65507e+06	1661723	1.25911e+06	795048	1.00416e+06	1.15933e+06	1.40624e+06	1.00293e+06	1.40467e+06	1.56499e+06	1.42646e+06	1.41203e+06	1.3779e+06	1.40543e+06	912165	1.21689e+06	1.47687e+06	1.15149e+06	1.18788e+06	1.17853e+06	1.25815e+06	1.08902e+06	1.06462e+06	1.70484e+06	1.26909e+06	1.47619e+06	1.57354e+06	1.11075e+06	1.35958e+06	1181654	1.26352e+06	1.21302e+06	1.269e+06	997571	1.2898e+06	1.28686e+06	977744	945655	1.0137e+06	1.06504e+06	1.17579e+06	1.16412e+06	983564	750250	977240	856784	848975	1.11508e+06	612346	1.32855e+06	937860	941414	1.41532e+06	890240	955191	1.09668e+06	1.04156e+06	855292	1.08549e+06	772462	1.23866e+06	746888	1318647	1219345	757542	1.12968e+06	875013	1.10854e+06	834321	932783	943299	1.29681e+06	1.05858e+06	917447	911925	945450	1.31603e+06	1.0913e+06	725594	1.33122e+06	919784	1.0884e+06	996174	1.09621e+06	822373	828930	1.21172e+06	1177805	993229	1.08998e+06	1.02087e+06	-0.852681	-0.57456	-0.62837	-0.508254	-0.305007	-1.43447	-0.32283	-0.424957	0.243787	0.495136	-0.381027	-0.557983	0.128917	-0.431484	-0.871666	-0.394083	-0.870238	-0.153694	-0.91205	0.531691	0.00290257	-0.963141	-0.0275796	-0.441012	-0.0883279	-0.592634	-0.223417	-0.174555	-0.394667	-0.261663	-0.686178	-0.787029	-0.232457	-0.0469705	-0.114753	-0.800216	0.134141	-0.464329	0.125719	-0.372673	-0.231332	-0.249663	-0.190064	0.25743	0.145192	-0.243431	-0.0949388	0.0537101
RPL32	To_test	0.0107323	-0.641043	-	To_test	0.00938054	-0.921997	-	To_test	0.00335561	-0.548371	-	370399	515531	476064	273902	350814	311395	367811	369985	234222	273133	275933	383303	335837	304795	527461	320952	380242	662424	582729	426162	249947	418624	346020	267741	226976	401886	245985	349568	749499	376605	409685	384102	410043	522904	238776	265957	329444	323133	225274	244016	358386	341951	273572	333150	334319	396261	289500	281169	138711	261549	348503	248997	378742	101112	259842	135632	187824	340586	184741	291195	336056	335327	209271	289431	86667.4	454891	190641	307477	294725	109612	169128	247860	267166	119688	121507	111635	169768	291253	242996	322421	207656	486850	196693	96750	294963	143947	312731	143225	242417	153643	150492	298578	200820	200827	286129	252735	-1.41699	-0.978974	-0.449985	-0.13753	0.110507	-1.62278	-0.501327	-1.44777	-0.318495	0.318417	-0.578809	-0.396496	0.000941951	0.137727	-1.33369	-0.14914	-2.13334	-0.542234	-1.61196	-0.47092	0.23775	-1.93324	-1.03273	-0.111313	0.235195	-1.7475	-1.01753	-1.64678	-2.14236	-0.370775	-0.753576	-0.252544	-0.981575	-0.103067	-0.279708	-1.45885	-0.159497	-1.16658	0.47324	-0.768694	-0.564023	-1.1542	-0.862225	-0.158061	-0.735318	-0.980496	-0.0168935	-0.153811
RPL34	To_test	0.264554	-0.181632	-	To_test	0.199522	-0.283318	-	To_test	0.477993	-0.103786	-	378672	470519	460687	288765	329115	386199	420352	321858	289390	278029	357825	464345	412711	288868	426055	390873	445688	513793	525997	464947	329172	477962	374546	230418	297493	419608	412434	322837	447936	440623	324637	491817	368791	439171	276103	393647	319029	266251	258857	311369	410963	346760	350390	350973	379260	404168	284696	325006	371400	245676	260706	275764	377611	223438	472208	293754	410275	472316	249616	318083	356416	418475	338581	366692	259276	340074	221788	355228	374000	384696	294829	419888	314703	207545	217346	304927	620343	321697	281951	461645	266238	451399	299254	210199	525988	282439	280321	191375	279661	213928	256277	388315	490254	421429	363154	349042	-0.0279746	-0.937494	-0.821358	-0.0664577	0.19831	-0.78947	0.167823	-0.131816	0.503574	0.764514	-0.519543	-0.545791	-0.211568	0.53473	-0.33154	-0.092134	-0.781541	-0.595337	-1.24587	-0.388319	0.184198	-0.313176	-0.345262	0.865751	0.0811338	-1.01562	-0.924169	-0.0823435	0.469774	-0.453839	-0.20338	-0.091338	-0.470085	0.0396208	0.116164	-0.905147	0.721341	0.0851519	0.114924	-0.702221	-0.555328	-0.696814	-0.45126	0.145868	0.370343	0.060335	0.351157	0.102933
RPL35	To_test	0.0130992	-0.45346	-	To_test	0.112516	-0.441698	-	To_test	0.00121014	-0.33704	-	731236	724260	1.05247e+06	578090	601265	761046	606914	542972	555606	661159	694221	930384	733511	743778	747648	662302	660829	745923	468871	734909	420452	779740	741643	555164	797745	881115	690379	543291	890005	739112	651525	855764	575776	711821	476741	404059	606203	446179	582068	868039	715194	556443	606955	737025	699900	698782	653062	555252	463968	462871	371718	471222	638173	259309	745370	434592	597681	821126	479364	534019	662739	590029	515335	436052	441909	767125	640960	599233	734773	518987	499110	615190	503859	385024	272306	391419	253818	596494	499319	610021	498019	516904	305277	304453	428982	366064	513796	424459	530580	441286	439703	631118	628963	778495	593030	582513	-0.656312	-0.645897	-1.5015	-0.294885	0.0859464	-1.55331	0.296463	-0.321214	0.105313	0.312606	-0.534274	-0.800936	-0.146376	-0.334085	-0.536846	-0.602988	-0.580527	0.0404353	0.451042	-0.294448	0.805356	-0.587295	-0.571366	0.148118	-0.662906	-1.19438	-1.34216	-0.47301	-1.81002	-0.309285	-0.383858	-0.488353	-0.209307	-0.461617	-0.643083	-0.408347	-0.498883	-0.285525	-0.179991	-1.03213	-0.430765	-0.33452	-0.465059	-0.223804	-0.154175	0.155845	-0.139115	0.0691494
RPL35A	To_test	0.00386561	-0.577032	-	To_test	0.00719094	-0.708113	-	To_test	0.0223307	-0.342387	-	850051	989036	1.17581e+06	601133	718100	782116	954880	747740	586418	636899	704509	940306	745317	732510	826596	585474	633306	895786	1.09106e+06	816463	614768	1.00177e+06	771634	592279	611611	1.05746e+06	763683	549220	785294	860556	761248	876163	587922	983097	591865	781266	804005	578889	513749	677203	861401	653503	726489	767095	651331	694392	584182	531826	456291	514667	553872	409792	788888	251745	548501	372047	513340	1.0325e+06	469708	676349	781151	601704	485320	416743	317943	526348	351005	617532	662455	319647	506057	520682	599091	386077	404256	538406	456098	537239	413860	378554	470369	889860	647159	373175	726132	331176	585741	473189	615461	449580	553542	800898	755485	441083	448670	632261	-0.897595	-0.942382	-1.08603	-0.552791	0.135635	-1.63541	-0.799826	-1.00705	-0.192013	0.696999	-0.584852	-0.475361	0.0677464	-0.283796	-0.768244	-0.490447	-0.994132	-0.767138	-1.63617	-0.402873	0.107781	-1.648	-0.608616	-0.185875	-0.0298374	-1.45365	-0.917705	-0.028689	-0.783889	-0.679703	-0.879221	-1.2107	-0.321833	-0.143755	0.128852	-1.06596	-0.146972	-0.805685	0.189198	-0.517171	-0.485017	-0.539614	-0.392246	0.0622143	0.21401	-0.654699	-0.380765	0.249567
RPL36	To_test	0.0197324	-0.385869	-	To_test	0.0978452	-0.531937	-	To_test	0.010942	-0.312798	-	1.19855e+06	1.68439e+06	2.10412e+06	1139161	1.4205e+06	1.26186e+06	1.36026e+06	1.46746e+06	1.2013e+06	1.0345e+06	1.51591e+06	1.68406e+06	1.60994e+06	1.0586e+06	1.7225e+06	1.26498e+06	1.19439e+06	1.61432e+06	1.47734e+06	1.20321e+06	1.08849e+06	1408010	1.15102e+06	1.25396e+06	1.10272e+06	1.74643e+06	1.55702e+06	1.00651e+06	2.22085e+06	498675	1.52772e+06	1.53923e+06	1.46856e+06	1.57227e+06	1.09521e+06	968516	1.23774e+06	1.22171e+06	1.0565e+06	986819	1.59959e+06	1.31805e+06	1.26816e+06	1.58527e+06	1.1696e+06	1.61101e+06	1.09329e+06	1.23397e+06	746970	834123	1.24975e+06	879838	1.58483e+06	651385	1.30217e+06	853080	1.21914e+06	1691415	1.08316e+06	1.32131e+06	1.21962e+06	1.20426e+06	1.13321e+06	1.15698e+06	578410	1.0926e+06	699494	1.08656e+06	621395	611581	1.08681e+06	763284	1.22368e+06	725386	738128	1.07051e+06	721984	1.42194e+06	985340	1.31013e+06	1.15713e+06	1.75975e+06	545824	510578	1.23489e+06	758410	1.09485e+06	727644	1.23008e+06	853463	1.00585e+06	1.73122e+06	1.04806e+06	1.19809e+06	1.19545e+06	1.05486e+06	-0.682171	-1.0139	-0.751573	-0.372662	0.157924	-0.95397	-0.0629608	-0.782571	0.0212634	0.709295	-0.484944	-0.349975	-0.400571	0.185988	-0.60409	-0.128748	-1.04611	-0.563165	-1.07861	-0.147118	-0.808743	-1.20304	-0.0828224	-0.716205	0.150156	-1.26759	-1.07684	0.088925	-1.62107	1.51168	-0.632684	-0.232496	-0.343853	0.16252	-1.0047	-0.923642	-0.0033217	-0.687847	0.0514379	-0.439552	-0.378952	-0.627008	-0.334321	0.127058	-0.158297	-0.427224	0.128881	-0.226251
RPL36A	To_test	0.00698273	-0.424547	-	To_test	0.0534526	-0.471569	-	To_test	0.218639	-0.131729	-	340000	409720	461387	236111	369139	351348	392072	375588	249697	354615	292352	396501	357199	340288	330754	328130	360584	395694	362811	263803	220074	518438	391950	300051	291399	392945	348470	387933	423592	129523	355951	305345	297638	398008	250753	267091	396499	356104	248778	313928	290588	284782	280718	365754	326313	300992	321634	283264	209228	347129	299311	282373	331853	143294	319912	273071	294071	416186	199482	256604	326666	282718	168300	206688	185291	257436	177238	281699	209810	280646	322220	327716	286680	158240	178310	214548	239128	231480	205983	251919	265307	358917	254765	197483	344113	271675	432187	353520	262643	200484	223258	351949	376669	219996	239166	304290	-0.700454	-0.239166	-0.62433	0.258136	-0.153618	-1.29391	-0.293444	-0.459873	0.235982	0.230974	-0.551442	-0.627779	-0.128914	-0.267395	-0.974721	-0.666808	-0.960537	-0.620171	-1.03352	0.094694	-0.0689082	-0.885417	-0.28262	0.127238	-0.0235506	-1.3122	-0.966642	-0.854503	-0.824888	0.837678	-0.789155	-0.27748	-0.165899	-0.149147	0.0229008	-0.435595	-0.204434	-0.390418	0.796796	0.171361	-0.145872	-0.506367	-0.330408	-0.0555043	0.207037	-0.452248	-0.427409	0.103301
RPL36AL	To_test	0.163124	-1.80185	-	To_test	0.197483	-3.11137	-	To_test	0.207652	-1.78961	-	539458	417856	331711	299645	267888	273073	486880	227472	177265	190199	138857	202068	249720	231915	242177	273380	187538	346020	390034	330904	333924	287730	303324	251927	314396	159201	114682	239170	358187	232395	190973	299141	434589	755312	240697	293243	387973	230026	245598	459310	250458	337579	208265	169677	293812	173885	196887	191609	257269	144026	261732	228412	224319	66951.6	199281	110674	214490	159127	0	103995	153404	154279	115786	137529	75631.8	305357	117506	189414	239301	145019	202153	98704.5	303213	0	172384	101697	0	165330	133490	198807	202041	145571	154204	137072	198742	112027	251361	193681	207305	0	164986	188827	102156	98904.2	241659	132083	-1.06823	-1.53667	-0.341833	-0.391611	-0.256074	-2.02808	-1.28876	-1.03936	0.275004	-0.257328	-17.0833	-0.958313	-0.702973	-0.588049	-1.0646	-0.991164	-1.31011	-0.180357	-1.73086	-0.804872	-0.480692	-0.988466	-0.585406	-1.35181	-0.0522496	-17.2805	0.587986	-1.23375	-18.4504	-0.491234	-0.516635	-0.589452	-1.105	-2.37534	-0.64237	-1.09716	-0.965057	-1.03794	0.0334585	-1.24578	-0.272807	-18.3649	-0.336077	0.154273	-1.52411	-0.814025	0.295604	-0.536715
RPL37A	To_test	0.000649263	-0.728129	-	To_test	0.00618056	-1.01959	DOWN	To_test	0.00639679	-0.496379	-	243470	380509	380872	197129	280887	289612	478228	293490	251713	245100	337996	457406	298308	265340	356339	258194	324171	463005	386833	355996	214609	368879	281191	192311	220511	426492	370822	242918	569584	168577	340351	341478	210295	380038	215148	257188	353764	211004	171054	272765	295932	315854	344928	333627	310073	388321	265985	235481	121620	182519	237156	252724	223153	132141	211114	135674	148932	254638	146953	251233	225185	283035	163580	189373	108134	189912	101929	213778	149935	144179	154132	155485	243597	121163	112167	108608	140244	273382	129035	143568	95056.4	322406	162133	180132	303610	139265	244775	187826	167903	166171	169417	280653	327816	175120	221181	292273	-1.00136	-1.05988	-0.68347	0.358421	-0.331957	-1.13204	-1.17967	-1.11316	-0.757117	0.0550753	-1.20164	-0.864449	-0.405695	0.0931365	-1.12325	-0.44722	-1.58392	-1.28569	-1.92414	-0.735746	-0.51737	-1.35528	-0.867376	-0.30666	0.143641	-1.81555	-1.72507	-1.16133	-2.02196	0.697508	-1.39925	-1.25005	-1.14555	-0.237264	-0.408153	-0.513768	-0.220566	-0.599432	0.516996	-0.538258	-0.817633	-0.926586	-1.02571	-0.24945	0.0802781	-1.1489	-0.266115	0.311706
RPL38	To_test	0.393852	-0.153745	-	To_test	0.849508	-0.0513157	-	To_test	0.0223307	-0.218848	-	179651	202980	273078	105064	167981	220532	247377	159313	158423	194038	180863	187617	144461	118327	159363	129980	168701	292529	144230	130150	123053	213083	211836	167716	173006	199827	180339	182660	255721	170344	215519	133659	180525	190782	136217	133395	183097	195868	156086	197725	145673	185759	165430	148075	156929	173961	145653	143445	186473	151257	214498	246869	198769	99623.9	216769	119944	109577	208620	138692	121996	155802	178066	119039	165064	95903.4	386848	127450	177120	237634	116567	176669	193137	176995	127121	89038.1	140447	677322	164484	128467	141384	136078	138057	138084	123224	219338	116366	146873	144219	143992	123221	152159	150919	120902	120484	145649	125724	0.0537705	-0.424332	-0.348352	1.23247	0.242795	-1.14642	-0.190558	-0.409502	-0.531826	0.104534	-0.38301	-0.620952	0.109024	0.58963	-0.420874	0.344734	-0.814805	0.403188	-0.178434	0.444551	0.949461	-0.870245	-0.261891	0.2036	0.0328868	-0.652541	-1.01821	-0.379131	1.40527	-0.0505071	-0.746412	0.0810648	-0.40776	-0.466664	0.0196403	-0.11442	0.260549	-0.751207	-0.0877722	-0.455232	-0.0167424	-0.592184	-0.12064	0.0274461	-0.376278	-0.529926	-4.3799e-05	-0.190241
RPL39	To_test	0.0216225	-0.287473	-	To_test	0.00424567	-0.725804	-	To_test	0.10719	-0.215497	-	453338	479140	490596	286601	381133	323114	467039	314477	277871	340390	286383	371445	263595	381918	426505	409431	376133	522775	646881	544266	329258	591947	334321	259210	397437	322010	331808	394141	628525	297833	396668	407212	350890	428613	279891	332078	458611	295541	336933	278123	346875	345189	333464	293449	272299	498699	403190	333736	298828	354940	347986	253377	438477	178571	362207	225834	212823	516637	228029	293737	297183	382694	360876	317391	216139	432112	301221	181136	267929	164030	256309	179531	342124	208974	180571	226842	307753	291261	269564	326956	404567	437855	246483	169471	332338	212867	382377	232674	217323	277430	199101	425765	357983	447989	308147	317625	-0.601271	-0.43287	-0.495502	-0.17776	0.202205	-0.855538	-0.366727	-0.477689	-0.38476	0.601961	-0.328727	-0.338622	0.17303	0.00292806	-0.24106	-0.367357	-0.799279	-0.274783	-1.10267	-1.58723	-0.297367	-1.8515	-0.383346	-0.529887	-0.216203	-0.623778	-0.877778	-0.797023	-1.0302	-0.0321933	-0.557302	-0.31668	0.20536	0.0307769	-0.183375	-0.970482	-0.46462	-0.473407	0.182534	-0.257413	-0.674574	-0.315262	-0.74403	0.536947	0.394698	-0.154707	-0.38784	-0.071381
RPL3L	Filtered	-	-	-	Filtered	-	-	-	Filtered	-	-	-	0	488428	497199	315126	389167	378245	402809	355425	272023	298286	344735	0	0	332502	321918	0	329418	400773	439458	0	0	0	0	307510	248254	400388	325677	0	439850	317104	375222	0	418131	491339	0	334018	0	313820	0	0	358553	335616	335393	376340	295861	360678	304980	0	195228	0	278512	0	377226	196294	0	194185	258470	560879	0	295092	288752	0	262822	295467	0	197807	0	297650	307624	166077	298197	311775	0	0	0	0	0	316999	135711	0	0	309536	0	0	0	0	0	0	291960	278809	252101	228449	353376	325688	221312	346894	17.5748	-18.8978	-0.836082	-18.2656	-0.0449604	-0.946304	-18.6197	-0.872111	-0.0737299	0.910993	-18.3951	18.1708	18.1395	-18.343	-0.292609	18.1726	-18.3296	-1.01869	-18.7454	18.1833	18.2308	17.3415	18.1859	0.0198729	-17.9215	-18.611	-18.3131	0	-18.7467	-0.000479776	-1.4672	0	-18.6736	-0.666608	0	-18.3496	0	-18.2596	0	0	-0.296412	-0.267535	-0.411853	-0.72016	0.256284	-0.147222	-0.462632	18.4041
RPL4	To_test	0.00266337	-0.655321	-	To_test	0.00907009	-0.736922	-	To_test	0.001905	-0.475167	-	912082	1.10198e+06	1.21526e+06	669361	849330	921823	1.02757e+06	815201	617330	618922	695284	931755	779415	731194	959968	721306	771886	1.14004e+06	1.09559e+06	823451	652756	1.1455e+06	888926	698049	604529	931737	744457	371156	1.30023e+06	712188	815750	931234	838364	1.08358e+06	635823	642831	958093	744741	617632	770036	833827	580615	701959	707104	731883	869488	701158	528947	423598	595944	674830	460587	822545	292620	730441	408417	489565	833507	491792	678390	743680	725444	350072	500264	247130	791590	365299	685504	588591	345855	521320	501166	674913	293431	320175	352548	737663	647943	390453	606209	423694	960997	294087	311467	848137	422329	775040	560315	582368	505622	468478	608369	474728	533019	525141	627993	-1.10647	-0.886849	-0.848666	-0.539311	-0.0462318	-1.65546	-0.492398	-0.997111	-0.334541	0.429436	-0.499552	-0.457835	-0.0677089	-0.0113894	-1.45533	-0.527922	-1.64312	-0.526255	-1.58455	-0.264517	-0.149277	-1.72774	-0.769892	-0.47804	0.158888	-1.6669	-1.21732	-0.0742044	-0.817735	-0.13639	-1.06298	-0.619328	-0.984551	-0.173206	-1.11238	-1.04536	-0.175868	-0.818369	0.327521	-0.458686	-0.517817	-0.199523	-0.583404	-0.216977	-0.624512	-0.705978	-0.417034	0.247624
RPL5	To_test	0.0122517	-0.373737	-	To_test	0.00799817	-0.564415	-	To_test	0.0326089	-0.263252	-	224000	279078	305859	241879	224040	249406	392599	289317	166057	229490	260402	260597	293417	225121	286673	182743	229487	348817	318683	332844	161918	257471	228986	257927	208991	284109	191764	251323	420125	238850	247284	257944	246544	278000	227427	231122	264127	280437	225946	240267	301277	191659	225554	261079	218717	291030	155694	212503	144948	240561	241484	198465	334438	104333	210161	169727	151701	268097	175735	219555	267100	217025	183686	133627	158736	239820	134283	213253	204946	124961	180855	148309	223927	155127	184318	150453	185216	194282	165406	211433	233813	281769	175161	149326	219679	134332	243215	177538	206433	168057	226676	311126	167698	167758	190361	197763	-0.627956	-0.214264	-0.340935	-0.285402	0.577977	-1.25729	-0.901557	-0.769433	-0.130449	0.224322	-0.567335	-0.247238	-0.135572	-0.0528428	-0.642162	-0.451607	-0.531786	-0.54052	-1.24684	-0.642278	0.339986	-1.04293	-0.340421	-0.79835	0.0995919	-0.872989	-0.0571294	-0.740227	-1.1816	-0.29795	-0.580154	-0.286853	-0.0764928	0.0194299	-0.376717	-0.630187	-0.265833	-1.06186	0.106256	-0.436505	-0.545415	-0.189593	0.00715805	0.253014	-0.383195	-0.794783	0.290019	-0.103716
RPL6	To_test	0.0121779	-0.473644	-	To_test	0.00971545	-0.577315	-	To_test	0.0415839	-0.259062	-	1.05795e+06	1.23168e+06	1.53299e+06	821944	950578	1.22827e+06	1.21374e+06	1.10523e+06	898456	914704	1.21809e+06	1.31555e+06	1.1585e+06	903531	1.24249e+06	912044	1.04988e+06	1.05625e+06	1.38964e+06	1.11428e+06	927485	1.35785e+06	1.09222e+06	794281	877347	1.37693e+06	1231388	1.15241e+06	1.26134e+06	1.28202e+06	1.10109e+06	1.17441e+06	1.22723e+06	1.36345e+06	864709	1.01349e+06	1.22207e+06	916907	914350	987326	1.26499e+06	975572	1.17396e+06	1.16021e+06	1.14356e+06	1.13024e+06	978447	798862	581770	1106459	693326	590748	1.02459e+06	391144	909465	549959	793926	1.27902e+06	778275	989825	1.05317e+06	889704	701197	1.01187e+06	578204	746445	612033	961020	978272	543433	832155	785859	842853	661477	615317	902026	493195	971903	888805	1.07757e+06	858697	1.13489e+06	926772	544981	1.0579e+06	556773	1.07794e+06	636522	945972	716246	830173	1.41448e+06	1.17882e+06	740223	905897	1.03649e+06	-0.862752	-0.154675	-1.14474	-0.476495	0.108175	-1.65085	-0.416366	-1.00695	-0.178442	0.483664	-0.646268	-0.410417	-0.137524	-0.0222476	-0.825345	0.149854	-0.860573	-0.500848	-1.18303	-0.213468	0.0769125	-1.32115	-0.392336	-0.0153789	-0.0578664	-1.0577	-1.00088	-0.35341	-1.35472	-0.399538	-0.308993	-0.124153	-0.515185	-0.264708	0.0999992	-0.895047	-0.208115	-0.719686	0.237464	-0.633314	-0.419251	-0.445794	-0.499905	0.285887	0.0438119	-0.610597	-0.111148	0.375686
RPL7	To_test	0.0139431	-0.374744	-	To_test	0.0368634	-0.43284	-	To_test	0.137227	-0.191246	-	1.19561e+06	1.09638e+06	1.40665e+06	784796	1.15155e+06	1043016	1122762	965491	760798	903518	945507	1.16569e+06	936834	909660	1.06269e+06	1.00625e+06	982850	1.10203e+06	1.26691e+06	947800	813527	1.53826e+06	988594	972194	827041	1230786	1.03422e+06	952092	1102393	997666	938059	1.09806e+06	833940	1.21392e+06	1.07098e+06	891334	1.14833e+06	888388	751387	1.0009e+06	950248	940440	962975	895130	817361	1.01256e+06	947024	753350	781891	449463	1.01686e+06	729929	984085	483314	982112	720419	763888	1.3565e+06	724889	763616	894043	889547	742983	896001	579619	761489	597933	1.20171e+06	738615	685087	848511	612482	913878	737848	652409	694698	1.17215e+06	1.08823e+06	439848	570708	768483	1.20565e+06	793312	671062	1.02665e+06	563184	1.11761e+06	942168	742431	745008	656800	832996	1.10024e+06	872139	795931	981854	-0.612712	-1.28647	-0.468142	-0.104561	-0.226728	-1.10973	-0.193092	-0.422426	0.00584761	0.58626	-0.383328	-0.610264	-0.0674496	-0.032257	-0.516315	-0.167417	-0.761865	-0.533266	-1.08326	0.342439	-0.139368	-1.16694	-0.220445	-0.666577	0.144043	-0.738183	-0.664696	-0.454715	0.0885162	0.125356	-1.09267	-0.94413	-0.11793	-0.00985701	-0.432967	-0.40952	-0.161594	-0.657583	0.572785	-0.0872465	-0.356048	-0.33608	-0.552044	-0.103788	0.42877	-0.215381	-0.250756	0.382187
RPL7A	To_test	0.00303482	-0.416715	-	To_test	0.00938786	-0.552949	-	To_test	0.00205455	-0.358116	-	303228	349657	430680	266987	295173	299123	379206	305421	350697	250980	338210	413034	349516	353730	381133	297633	306108	435669	486771	439374	372505	397533	301118	270463	309283	329616	281172	236741	523741	412295	413975	310551	338812	421812	256282	394317	336914	303851	220359	292479	377360	305842	358575	404821	266982	312053	283941	307957	235157	237594	292206	179767	340822	145962	309937	153426	318017	346119	206271	281027	287058	292042	227423	261892	219259	327318	250570	304119	342316	158190	235525	310443	299961	208468	145563	254614	224400	267012	232302	278001	286764	345326	224578	225171	310511	165582	293068	225302	229695	228761	208854	308310	221302	241378	258464	240482	-0.366777	-0.55744	-0.559627	-0.570639	0.207458	-1.03514	-0.291008	-0.993255	-0.141123	0.463694	-0.713373	-0.555553	-0.284019	-0.276472	-0.744912	-0.184565	-0.481407	-0.412541	-0.958031	-0.530813	-0.121928	-1.32941	-0.354449	0.198895	-0.0441546	-0.66096	-0.949805	0.104999	-1.22278	-0.626767	-0.833542	-0.159736	-0.24062	-0.288641	-0.190513	-0.808335	-0.117732	-0.875815	0.411378	-0.376472	-0.716218	-0.418944	-0.779774	-0.392901	-0.270724	-0.370498	-0.135622	-0.356798
RPL7L1	To_test	0.0718278	3.58639	-	To_test	0.292849	-2.69141	-	UP	-	-	UP	22718.1	29561	24243.7	0	44651.8	17474.5	56113.2	52306.9	0	31140.3	53287.6	13216.2	49701.6	28971.8	83608.9	0	27997.8	85366	27902.8	26117.9	15751.5	16819.4	35284.1	34268.8	37336.5	28926.6	11914.9	38210.9	79896.3	36699.3	14364.6	18207.8	41197.3	23429.5	24505.5	47108.8	19716.4	11857.1	18486.9	19782.4	28285.5	35912.7	29605.8	35060.2	15094.7	39292.9	26307.2	15631.8	38835.4	34193.8	48783	48075.1	109111	35051.8	49292.8	41786.7	103629	155353	70221.5	94281.3	85273.3	81904.7	102395	59176.3	56208.7	63748.9	17829.6	68022.5	70471.6	17866	57380.3	51883.4	69685.1	19868.1	61447.1	0	0	76060.3	0	38962.9	50124.1	86717.8	51829.8	41875.4	100874	35525.8	109292	67325.7	75332.8	75542.6	35581.3	99899.9	110762	98980.5	89666.6	86014.2	0.773503	0.210034	1.00874	15.553	1.28898	1.0042	-0.18696	-0.323949	16.6611	2.31866	0.398108	2.83457	0.77879	1.49927	0.292412	15.8528	1.00545	-0.421256	-0.646106	1.38094	2.16148	0.0870865	0.701521	0.598365	0.900244	-0.541916	2.36649	-15.2217	-16.2859	1.05137	-13.8103	1.0975	0.282949	1.88796	1.08064	-0.16989	2.35503	1.58304	2.56355	1.76689	1.41318	1.07277	0.265231	1.51062	2.87527	1.33285	1.76907	2.46001
RPL8	To_test	0.00167018	-0.645624	-	To_test	0.00232835	-0.830538	-	To_test	0.0129565	-0.35172	-	2.09851e+06	2.14958e+06	2.53147e+06	1.38739e+06	1.63117e+06	1.86947e+06	2.14585e+06	1.69554e+06	1.49194e+06	1.59912e+06	1.76307e+06	2.11907e+06	1.80441e+06	1.73189e+06	1.95641e+06	1.37851e+06	1.57728e+06	1.98526e+06	2.30333e+06	1.63258e+06	1.40836e+06	2.30032e+06	1.80957e+06	1.42804e+06	1.57402e+06	2.12711e+06	1.72615e+06	1.51906e+06	1.9433e+06	1.97123e+06	1.73234e+06	1.90106e+06	1.85257e+06	2.42656e+06	1.43894e+06	1.71205e+06	1.88721e+06	1.48371e+06	1.25571e+06	1.66879e+06	1.89428e+06	1.60035e+06	1.65374e+06	1.85492e+06	1.50941e+06	1.59185e+06	1.46704e+06	1.22463e+06	1.03017e+06	1.26084e+06	1.12353e+06	893163	1.77611e+06	551511	1.4035e+06	787032	1.29057e+06	2.11504e+06	1.08644e+06	1.42088e+06	1.68956e+06	1.34289e+06	1.01941e+06	1.11922e+06	672363	1.05858e+06	736173	1.60277e+06	1.19442e+06	778789	1.26743e+06	802427	1.37647e+06	832013	750364	1168493	720104	1.27335e+06	1.05773e+06	1.27135e+06	1.31327e+06	1920511	1492329	749211	1.787e+06	800039	1.41454e+06	1.11874e+06	1.43008e+06	1.05917e+06	1.13981e+06	1.94154e+06	1.70964e+06	972542	1199107	1.45009e+06	-1.02649	-0.76967	-1.17194	-0.635381	0.122816	-1.76117	-0.612523	-1.10725	-0.209182	0.403404	-0.698487	-0.576639	-0.0948811	-0.367009	-0.940474	-0.300612	-1.23012	-0.907193	-1.6456	-0.0265835	-0.237712	-1.56253	-0.513744	-0.831597	-0.193485	-1.35421	-1.20189	-0.378526	-1.43223	-0.630464	-0.711756	-0.580444	-0.496356	-0.337422	0.0525593	-1.19228	-0.0787166	-0.891067	0.171829	-0.576923	-0.405551	-0.595459	-0.536937	0.065841	0.179706	-0.710875	-0.290948	0.243796
RPL9	To_test	0.014531	-0.322593	-	To_test	0.00613479	-0.483956	-	To_test	0.00784903	-0.208567	-	203707	244853	297263	187505	207544	226681	265828	233106	177665	187085	196699	245775	185846	162299	235948	180680	212653	233853	249799	183850	186805	248629	220110	170852	177464	230447	222702	194151	250122	235088	225637	204467	193261	241448	191088	197501	207381	193669	178478	209754	207675	194207	192187	222450	201879	219721	168514	161743	138801	193651	165321	116274	238282	127874	183676	146221	157589	227418	178522	185499	211231	193360	180097	163435	131884	214800	129824	132887	193152	138640	189697	131338	198696	147850	104773	155299	137558	183220	134875	129946	165383	208057	173336	139411	218052	124091	149220	167527	182149	182439	157347	219105	198274	205316	161401	175675	-0.553476	-0.338452	-0.846463	-0.689394	0.199248	-0.825936	-0.53333	-0.672827	-0.172987	0.281654	-0.139887	-0.405927	0.184716	0.252637	-0.389698	-0.144725	-0.689229	-0.122606	-0.944205	-0.468324	0.0481999	-0.842645	-0.214528	-0.379459	0.163034	-0.640296	-1.08784	-0.32213	-0.862583	-0.359625	-0.742382	-0.653959	-0.224736	-0.214732	-0.140666	-0.502507	0.0723937	-0.642194	-0.258307	-0.324306	-0.18921	-0.0901786	-0.288563	-0.0218553	-0.0259929	-0.0978233	-0.0622157	0.119209
RPLP0	To_test	0.0142681	-0.497777	-	To_test	0.0909524	-0.441382	-	To_test	0.00278009	-0.396741	-	499602	567217	775981	450977	518616	579724	616546	599158	440254	471215	462243	631537	461774	458516	463609	495350	463998	577596	636894	522500	414953	620508	496092	465653	485401	650686	514561	438556	572099	313816	559867	556797	443565	626487	437467	412871	542479	480170	500996	485998	422589	522938	530230	530231	457549	510699	466075	356093	293976	160497	402943	263332	628258	300263	411902	345246	369573	804823	367350	428784	483269	441960	381889	363094	228976	583126	317504	654067	463129	365722	418797	433437	497965	265763	221954	328388	423297	414109	179522	278129	297241	547664	279574	281049	443535	208791	522266	397291	400826	427724	370232	431558	445321	371075	306766	419566	-0.765081	-1.82135	-0.945443	-0.776172	0.276688	-0.949139	-0.581907	-0.79531	-0.252478	0.772284	-0.331495	-0.558615	0.0656397	-0.0530574	-0.279756	-0.448104	-1.01892	0.0137475	-1.00427	0.324007	0.158465	-0.762698	-0.244354	-0.103432	0.0368651	-1.29182	-1.21308	-0.417359	-0.434591	0.400092	-1.64092	-1.0014	-0.577511	-0.193993	-0.645944	-0.554868	-0.290519	-1.20148	0.0599854	-0.290755	-0.076282	-0.28996	-0.518186	-0.297067	-0.0390825	-0.460759	-0.603419	0.236642
RPLP1	To_test	0.0314701	-0.360992	-	To_test	0.0309793	-0.827266	-	To_test	0.548089	-0.0828071	-	365708	838666	659465	573480	735152	516274	908950	727176	800500	565258	531495	830489	444219	809219	595673	778970	784639	462462	805792	426824	632466	927098	719540	607986	631270	865022	833379	769632	884864	463495	817892	642257	794066	1.05249e+06	644090	632494	525964	668062	578932	590610	601605	820565	520701	863780	681064	506014	720507	628217	472013	629997	270128	482830	766376	269147	544657	524656	679348	370431	745599	618366	556900	530278	302992	785931	579507	513205	286424	546822	521259	281113	613554	384902	480539	208119	373813	444404	122688	435040	634016	628036	363761	814693	622237	377787	605723	500880	787263	478674	587357	723435	657046	1.05421e+06	759315	646123	651503	728772	0.368135	-0.41275	-1.28765	-0.248228	0.0600098	-0.939742	-0.738852	-0.470932	-0.236751	-0.609703	0.488341	-0.4255	0.326146	-0.609779	-0.97524	0.0128355	-0.437204	0.150198	-1.49225	0.35743	-0.278987	-1.72157	-0.229884	-0.659544	-0.393604	-2.05532	-1.15665	-0.792296	-2.85046	-0.0914047	-0.36739	-0.0323033	-1.12627	-0.369484	-0.0497981	-0.743477	0.203693	-0.415515	0.443451	-0.303162	-0.0345792	-0.181753	0.335538	0.287432	0.156908	0.352631	-0.145239	0.214205
RPLP2	To_test	0.026012	-0.48157	-	To_test	0.0127801	-0.713961	-	To_test	0.0130036	-0.296466	-	795337	1.05129e+06	1.1451e+06	721109	847304	842374	1.1173e+06	885536	787632	784223	803305	1.10704e+06	844988	891404	892556	712491	873580	755710	1.07349e+06	718518	657777	1.07642e+06	843136	752837	744463	1199591	914681	721764	703752	1.08823e+06	912195	920782	927443	1.22247e+06	828317	853107	804489	726491	658147	821309	862758	834318	868541	1.02382e+06	776290	762736	742880	671525	555713	595506	447051	513711	957217	302701	767734	612117	663498	1.9189e+06	687829	681948	866268	632096	438063	589618	440043	590995	351557	429760	517420	394130	634647	418251	733646	372149	353845	592699	1.08145e+06	578606	610351	791923	535542	995397	722972	472457	742534	427364	733878	556929	578825	640240	614720	1.24894e+06	821556	688608	610688	728577	-0.517225	-0.819975	-1.35696	-0.489259	0.175966	-1.47656	-0.541342	-0.532741	-0.247429	1.29094	-0.223897	-0.698973	0.0358822	-0.495935	-1.0268	-0.273092	-0.989294	-0.354687	-1.61048	-0.741491	-0.346263	-1.44949	-0.40981	-0.847965	-0.0211165	-1.68859	-1.37015	-0.284226	0.619833	-0.911327	-0.579703	-0.217499	-0.792257	-0.296461	-0.196244	-0.852543	-0.115617	-0.765478	0.157131	-0.560433	-0.575828	-0.381984	-0.498663	0.286743	0.0817633	-0.147501	-0.282693	0.117638
RPN1	To_test	0.000748404	-0.848836	-	To_test	0.0037187	-0.871111	-	To_test	4.00088e-05	-0.727144	-	880502	1.00515e+06	1.22194e+06	647772	560942	977757	945426	895715	676113	639544	775971	1.0641e+06	820431	655612	844263	700793	780308	938814	1.12757e+06	895014	642287	977950	895557	667514	636030	962420	745041	625423	833533	863594	1.05136e+06	936029	730644	1.10878e+06	711798	818586	882267	680576	598610	672682	774467	609323	823094	799952	706053	843602	597674	571509	388598	402824	526418	364966	458213	217998	580699	313235	389251	1.00551e+06	592506	582616	563287	607236	353338	467757	313081	573554	381206	735984	596689	269928	448091	554641	560566	295989	383087	455767	421451	620928	335270	591531	494699	702697	428548	285891	508346	273124	497015	468758	537371	338105	438637	530837	519529	324644	460533	479235	-1.18004	-1.31919	-1.21489	-0.827722	-0.291834	-2.16516	-0.703173	-1.51579	-0.796561	0.652808	-0.389173	-0.869008	-0.542512	-0.110586	-1.25664	-0.583228	-1.3175	-0.710909	-1.56457	-0.282236	-0.10624	-1.85718	-0.998992	-0.267245	-0.182212	-1.70112	-0.959647	-0.456536	-0.983871	-0.475927	-1.64886	-0.6621	-0.562616	-0.658003	-0.73201	-1.51767	-0.795405	-1.3172	-0.268326	-0.52108	-0.527285	-0.849733	-0.908028	-0.591642	-0.442571	-1.3777	-0.376053	-0.254041
RPN2	To_test	5.54097e-05	-0.806958	-	To_test	0.00765277	-0.756236	-	To_test	9.76334e-05	-0.620789	-	957893	1.1151e+06	1.3729e+06	746949	623225	1.26227e+06	1.0953e+06	1.05847e+06	829630	814134	992101	1.43703e+06	1053382	871459	976170	905240	983142	935932	1.27667e+06	1.08053e+06	765451	1.23775e+06	1.12965e+06	865179	842101	1.28188e+06	1.05694e+06	877832	886906	1.2349e+06	1.26821e+06	1076811	766190	1.26199e+06	768322	886373	951926	785536	748536	813805	995473	759131	797414	1.08086e+06	878301	1.09627e+06	803098	742495	524384	488403	570204	433275	567818	366344	782944	491622	522154	550666	744564	656620	613702	738318	547235	700349	460270	622813	416359	973109	911993	457042	628564	587432	693464	423519	459218	709929	921229	657014	480306	703568	524024	561289	794091	427989	647053	426542	563412	622705	645191	448591	561091	592075	755542	450106	523502	689485	-0.869239	-1.19103	-1.26768	-0.785724	-0.134324	-1.78475	-0.48434	-1.10635	-0.667991	-0.564088	-0.414091	-1.12995	-0.779417	-0.239189	-0.83497	-0.370227	-1.09492	-0.587603	-1.61648	-0.151064	0.252712	-1.43732	-0.845741	-0.558576	-0.280171	-1.59776	-1.20263	-0.306268	0.0547788	-0.9104	-1.40077	-0.614003	-0.548068	-1.16889	0.0475935	-1.05034	-0.556966	-0.880988	-0.409882	-0.386132	-0.625655	-0.758946	-0.507095	-0.868325	-0.217203	-1.28427	-0.61738	-0.106861
RPP25	Filtered	-	-	-	Filtered	-	-	-	Filtered	-	-	-	0	161119	15706.3	176202	0	143401	0	0	0	142610	73639.8	0	0	142448	277884	0	0	28400.5	0	0	123640	210671	101632	111157	109496	0	0	196722	0	0	172291	0	9397.33	0	0	0	0	31160.4	0	0	120226	126111	38479.1	87552.6	0	0	132085	0	0	0	0	0	136900	0	346316	404011	0	94723	118324	25484	99924.4	295651	121736	0	185896	280431	0	0	206465	0	210501	318989	217313	0	0	0	0	23488.9	311041	27922.1	0	0	15419.1	221527	338575	764260	265212	344459	173411	189653	264579	149107	18409.5	18472.5	299687	0	0	-17.2978	-13.9391	-17.4269	17.0628	-17.1297	18.4017	18.624	0	-0.590283	0.684173	14.6374	16.6086	1.05346	-1.19073	0	17.5041	3.30361	0	0	0.739741	-17.6846	1.05046	1.5209	0.988892	0	0	-17.5858	0	14.5198	0.852252	14.7692	-13.1982	0	13.9125	17.7571	18.3691	4.61624	18.0168	18.394	0.528439	0.588668	2.78152	0.768122	14.1682	14.1732	1.18199	0
RPP30	To_test	0.551394	1.25318	-	To_test	0.741654	-0.527962	-	To_test	0.222473	1.45272	-	40113.3	28926.4	33908.3	30762.9	32675.7	32471.7	40160.2	28578.7	26208.4	30715.2	34395.1	23235.6	39547.2	0	37779.9	0	29502.6	26572.7	17781.1	18016.8	34942.8	28953.7	31370.8	33159.1	22900.6	28228.9	25093.4	33540.7	36226.9	28899.8	20084.9	24619.5	36627.2	23974.2	24176.3	37153.1	22511.8	23924.3	17598.7	46944.7	41351.8	33750.6	28500.5	34204.7	27579.3	29699.5	0	31214	23907.7	0	34098	31960.8	69795.2	24816.2	29980.8	38003.3	62005.6	63609.2	43629.4	54641.1	47507.4	50490.6	42985.7	44708.8	48564	31495	39741.5	44223.7	42249	41715.3	34721.4	33336.4	32587.2	48357	41733.6	43249.9	0	40727.1	46680.7	48532.1	34823	54054.4	66215.6	48173.9	38338.6	32446.3	28735.8	39282.8	47590.7	38492.4	28749.8	57914.9	68850.3	50904.3	44501.8	41980.4	-0.746583	-14.8202	0.0080486	0.0551069	1.09489	-0.387887	-0.421714	0.411168	1.24234	1.05026	0.34309	1.23361	0.264572	15.6238	0.186236	15.4483	0.719024	0.245171	1.16025	1.29543	0.273914	0.526813	0.146397	0.00769318	0.508902	0.776533	0.733879	0.366776	-15.1448	0.494915	1.21667	0.97911	-0.0728746	1.1729	1.45354	0.374759	0.768092	0.439557	0.707345	-0.25706	0.202725	0.189655	0.0125643	0.75972	1.31985	0.777327	15.4416	0.42751
RPP38	Filtered	-	-	-	Filtered	-	-	-	Filtered	-	-	-	0	21337.7	23048.3	17318.6	22329.6	66401	29076.4	25741	21993.8	19116.9	25417.7	15909.9	21192.7	13569.2	27317.4	16657.5	20649.6	18886.9	20646.7	17691.7	19607.7	23914.7	20436.8	21998.4	17835.9	23399.7	19679.1	18737	27294.7	26777.4	17075.7	15533.6	24191.3	20914.7	19006.7	19016.2	19363.9	18331	20250	21521.8	30703.2	24601.6	21219.1	21530.4	17903	23969.1	14251	22704.8	0	87312.3	25506.7	29605.6	41905.8	0	48070.2	0	34153.4	34147.5	0	28542.9	32093.8	40838.6	0	34060.5	0	41789.5	0	0	40339.4	0	24059.1	31837.3	28297.8	33183.9	0	0	0	38935.8	25041.7	30403.7	0	31295.5	23425.6	29618.4	36397.7	0	43452.4	0	32549	0	0	47880.5	54732.5	0	31560.5	27817.2	0	2.03273	0.146208	0.773514	0.908163	-16.0189	0.725277	-14.6518	0.63491	0.8369	-14.6336	0.843172	0.598701	1.58953	-14.7376	1.03188	-14.3339	1.14571	-14.3337	-14.1109	1.04073	-14.5457	0.235401	0.533302	0.665877	0.50398	-14.2645	-14.1937	-14.7364	0.540069	0.552366	0.968811	-14.5623	0.581416	0.301562	0.63924	0.910445	-14.1621	1.10147	-14.3936	0.0842224	-14.5865	-14.3731	1.15302	1.61214	-14.5489	1.147	0.292968
RPRD1A	Filtered	-	-	-	Filtered	-	-	-	Filtered	-	-	-	48281.1	76301.6	46650.1	0	45800.3	59715.6	57128.1	60954.8	53862.2	58280.5	64871.5	39612.4	49311.6	114227	67086.2	195774	57016.6	50018.9	0	0	0	56281	48064.1	74105.5	79655.6	164897	223006	61641.2	69305.2	58109.9	115140	52329.9	0	44171.2	29801.8	114651	63810.2	43109	45452.1	34903.8	56687.1	67543.3	0	58673	0	41911.4	89885.8	54681.6	0	0	0	64247.2	74890.8	0	0	0	134339	136278	0	57298.8	72107	71555.6	0	114279	0	64214.5	121825	76517.8	61525.3	0	47896.6	56448.5	133068	50388.5	57695.2	0	0	72696.5	47588.2	65370	64952.8	56238.7	48883.9	37982.3	62225.5	67603	60340.4	44175	66016.7	0	50659.5	155525	73814	0	57699.6	0	-15.5592	-16.2194	-15.5096	15.9714	0.709421	-15.8658	-15.8019	-15.8955	1.31852	1.22546	-15.9853	0.532541	0.548203	-0.674764	-16.0338	-0.776615	-15.7991	0.360419	16.8945	16.2235	15.9089	-15.7804	-0.00503519	-0.392638	0.740309	-1.71038	-1.95054	-15.9116	-16.0807	0.323097	-1.2747	0.320987	15.9871	0.348449	0.713939	-1.59383	-0.0362801	0.649088	0.408771	0.33984	0.219808	-16.0435	15.6286	1.40636	16.1716	-15.3551	-0.639523	-15.7388
RPRD1B	To_test	0.0909076	0.287258	-	To_test	0.096616	0.346404	-	To_test	0.00107467	0.463698	-	120944	126668	108250	132160	142422	104335	125924	128448	124101	116825	99326.2	100035	115490	101601	138644	90995.6	127807	120443	94732	112693	116535	105165	116031	161560	102824	84435.4	97256.7	107441	146207	144023	97446	109629	120532	109938	106667	110753	122334	133248	127164	98973.4	123692	102601	69552.8	89792.7	119609	125849	87373.2	116808	110578	126189	151483	134916	145551	112864	154281	119287	95820.3	337073	129746	232086	156666	190718	118687	114685	124260	232848	151849	179396	101912	114485	133168	155609	177416	125084	71556	106870	394754	134948	114364	183724	139854	119929	147326	106860	106775	161993	152650	151190	139605	171862	94357.1	144518	252157	199084	199294	159635	-0.129272	-0.00545869	0.484783	0.0297706	0.0313522	0.113364	0.293006	-0.10675	-0.373103	1.5287	0.385446	1.21415	0.439918	0.90852	-0.224229	0.3338	-0.0406116	0.951032	0.680703	0.670739	-0.193437	0.122504	0.198737	-0.0541375	0.786954	0.566976	-0.44272	-0.00768435	1.43293	-0.0938971	0.230954	0.744901	0.21451	0.125491	0.465891	-0.0516206	-0.196247	0.281823	0.26353	0.611243	0.174598	0.744206	0.440016	0.686578	1.07599	0.661682	1.18963	0.450641
RPRD2	To_test	0.363797	-2.26073	-	To_test	0.651362	-1.36333	-	To_test	0.755947	0.555673	-	26950.4	16316.2	25021	14512.3	25702.8	18903.7	28280.2	36037.5	18503.3	20668.8	16912.8	15320.9	24657	0	21129.1	33377.5	20548	16125.7	20560.5	14779.1	17258.2	24291.4	20952.3	17803.4	0	24040.3	16337.3	23648.2	26085.3	22891.1	17160.2	59473.1	24725.8	24351.6	22067	21542.2	20049.8	19686.2	23765.2	21822.3	20885.7	16772	21813	17537.2	17634.5	34494.3	0	19728.9	14525.2	37285.8	21398.6	31199.7	26155.9	0	23344.6	0	59604.5	53534.5	17748.2	29246.8	22823.7	29350.1	0	30818.1	0	81403.4	38325.2	41553.6	0	17153.7	17470.2	32136.4	55167.3	23861.9	0	43225.1	27331.1	67486.7	0	36339	30464.2	97684.5	0	42789.3	31832.1	27522.6	41507.2	31888	27611.5	32212.1	23566.8	49908.6	16315.1	49267.4	21379	40539.2	-0.891705	1.19227	-0.225612	1.1042	0.0252083	-14.2065	-0.27669	-15.1373	1.68758	1.37297	0.0695527	0.932733	-0.111457	14.8411	-14.367	-0.115095	-14.3268	2.33566	0.89839	1.49135	-14.0751	-0.501898	-0.262203	0.852022	15.7516	-0.0107429	-13.996	0.870113	0.0673036	1.55978	-14.0669	-0.710701	0.301082	2.00407	-14.4297	0.990052	0.666866	0.48341	0.804482	0.547194	0.402741	0.941507	0.111562	1.50882	-0.112186	0.51426	14.384	1.03897
RPS10	To_test	0.0279647	-0.29773	-	To_test	0.360152	-0.304359	-	To_test	0.0729096	-0.250934	-	298318	329403	418938	260826	323899	368338	358015	460892	242586	366092	314129	525553	314702	322275	350663	320874	302426	477288	440799	305471	311130	443758	424111	311845	258173	492092	291005	281327	479745	405304	458900	355387	352032	417816	328456	354163	371136	331977	319819	364486	319961	256540	245376	321591	204589	412352	321025	224377	259842	263924	308580	244080	196957	258357	252962	301003	259250	595570	252483	300707	293899	400622	297719	217097	179409	385747	149176	1.00322e+06	250673	261900	252611	255886	256547	248687	248564	232298	1131928	321481	172964	380227	260857	442628	225931	244915	374601	182685	394481	205386	206386	267712	162238	228303	247946	280629	309270	301221	-0.199216	-0.319728	-0.441091	-0.0957315	-0.717662	-0.511661	-0.501097	-0.614647	0.0958477	0.702063	-0.315174	-0.805475	-0.098663	0.313947	-0.236137	-0.563668	-0.753326	-0.307204	-1.5631	1.71552	-0.311707	-0.760757	-0.747522	-0.285327	-0.00911546	-0.984597	-0.227425	-0.276271	1.23844	-0.33427	-1.4077	0.0974691	-0.432449	0.0832285	-0.539818	-0.532134	0.013406	-0.861724	0.302702	-0.827523	-0.632546	0.0614963	-0.596879	-0.494275	0.277295	-0.55521	-0.0538194	0.424899
RPS11	To_test	0.00916065	-0.352468	-	To_test	0.0317876	-0.446333	-	To_test	0.223766	-0.143815	-	445146	463312	621930	412138	473525	513180	474363	463772	393057	463120	554583	550409	451494	496100	553437	399589	446340	498126	540534	426161	376847	642316	436107	496923	503584	589249	506864	531012	551321	362616	453223	514488	496918	556419	408886	473897	481179	548566	385950	435181	528155	358506	498995	456733	397149	467133	417026	393279	350244	403596	305547	325240	382989	266497	443989	325305	359086	640867	380700	367863	472767	488262	348187	385380	263884	469298	224655	327575	474122	318537	372485	507845	474958	273266	250954	308460	442877	355911	366604	498023	400939	450548	521876	304842	538537	334528	431578	327104	457764	345826	364925	409434	457079	300008	448096	557057	-0.345916	-0.199075	-1.02536	-0.341623	-0.306136	-0.945343	-0.0954663	-0.511619	-0.130409	0.468638	-0.542747	-0.581333	0.0664234	-0.0229745	-0.668558	-0.0522335	-0.758235	-0.0860054	-1.26667	-0.37957	0.331278	-1.01182	-0.2275	0.0313644	-0.0844322	-1.10857	-1.01417	-0.78366	-0.315984	-0.0269272	-0.305999	-0.0469227	-0.309626	-0.30449	0.352007	-0.636512	0.162472	-0.713537	0.161207	-0.411867	-0.206355	-0.0519484	-0.451426	-0.157722	0.202764	-0.638831	0.103669	0.502272
RPS12	To_test	0.0396034	-0.300393	-	To_test	0.110444	-0.330011	-	To_test	0.222473	-0.112831	-	747626	850266	1.23211e+06	657482	695794	792597	859218	757955	602732	676066	780132	906154	763156	686172	861783	638295	690988	919736	856161	666830	612027	909937	745690	592139	642605	954752	738770	652020	900980	600426	771441	726564	778627	877743	624728	680114	765105	635175	581874	655573	849625	711119	644549	797700	716034	767488	653521	568909	480480	565573	783562	489618	876335	479073	685711	427742	544497	1.25631e+06	619051	651020	705963	682171	644106	628595	445969	802509	480519	643405	587514	485414	580942	515665	602238	462251	369460	509083	1.64614e+06	655561	540645	665919	668237	876804	673026	420276	769212	427744	698189	587280	673914	576563	541016	835068	838015	663500	613089	737217	-0.637839	-0.588199	-0.653014	-0.425294	0.332821	-0.726341	-0.325424	-0.825372	-0.146593	0.89395	-0.33366	-0.477053	-0.112386	-0.00843623	-0.420025	-0.0220933	-0.631716	-0.196701	-0.833286	-0.0515901	-0.0589711	-0.906549	-0.360181	-0.199502	-0.0935979	-1.04645	-0.999705	-0.357015	0.869519	0.126743	-0.512873	-0.125743	-0.220571	-0.00154569	0.107434	-0.694437	0.00772374	-0.570406	0.262911	-0.158708	-0.334261	-0.302612	-0.252618	0.0660486	0.226947	-0.210047	-0.092136	0.37389
RPS13	To_test	0.00916065	-0.426491	-	To_test	0.0125275	-0.533921	-	To_test	0.108065	-0.184487	-	1.6968e+06	2.05203e+06	2.38606e+06	1.29873e+06	1.6283e+06	1.81e+06	2.02452e+06	1.65606e+06	1.34098e+06	1.48276e+06	1.79654e+06	2.04378e+06	1.77375e+06	1.57401e+06	1.94123e+06	1.36546e+06	1.47171e+06	1.95867e+06	2.11008e+06	1.63134e+06	1.43877e+06	2198428	1.74633e+06	1.37403e+06	1.53728e+06	2.0962e+06	1717135	1.59736e+06	2.07559e+06	2.05901e+06	1.64647e+06	1.80508e+06	1.73374e+06	2.09498e+06	1.4286e+06	1.6151e+06	1.77515e+06	1.35803e+06	1.32308e+06	1.62749e+06	1.89929e+06	1.54908e+06	1640865	1.74964e+06	1.44984e+06	1.62025e+06	1.40852e+06	1.24007e+06	1.08265e+06	1.03967e+06	1.29184e+06	944210	1.94803e+06	803077	1.45179e+06	986294	1.29203e+06	2.35775e+06	1.25879e+06	1.47149e+06	1.64064e+06	1.49081e+06	1.27953e+06	1.19216e+06	859958	1.38334e+06	959315	1473873	1.28937e+06	813555	1.37903e+06	989688	1.45588e+06	895091	879699	1.39138e+06	2.46476e+06	1432507	1.13444e+06	1.31315e+06	1427085	1.89629e+06	1.61325e+06	938410	1.83487e+06	811925	1.60654e+06	1.25586e+06	1.43061e+06	1.25069e+06	1.22135e+06	1.95299e+06	1.79605e+06	1.29414e+06	1.28052e+06	1.50693e+06	-0.648253	-0.980934	-0.885207	-0.459921	0.258644	-1.17237	-0.479749	-0.747662	-0.0536542	0.669119	-0.513188	-0.473961	-0.112539	-0.0783505	-0.601351	-0.195809	-0.775155	-0.501716	-1.13722	-0.146449	-0.158172	-1.43416	-0.340676	-0.473368	-0.0784902	-1.22767	-0.964921	-0.199174	0.247927	-0.523405	-0.537403	-0.459039	-0.28082	-0.143757	0.175365	-0.783328	0.047736	-0.7421	0.280062	-0.373974	-0.408834	-0.30869	-0.425976	0.158627	0.30893	-0.324218	-0.137457	0.281186
RPS14	To_test	0.00281125	-0.572929	-	To_test	0.00137411	-0.828067	-	To_test	0.0209221	-0.407386	-	1.59981e+06	1.71084e+06	1.95147e+06	1.29091e+06	1.338e+06	1.62427e+06	1.61873e+06	1.575e+06	1.0577e+06	1.34562e+06	1558164	1.65616e+06	1.43603e+06	1.51541e+06	1.71425e+06	1.32052e+06	1.50715e+06	1.64706e+06	1.99654e+06	1.50077e+06	1.26945e+06	2.05044e+06	1.45019e+06	1.38464e+06	1.38698e+06	1.81466e+06	1.60888e+06	1.46172e+06	1.54663e+06	1.71738e+06	1.48072e+06	1.61446e+06	1.5255e+06	1.85892e+06	1.3362e+06	1.44297e+06	1.69916e+06	1.36138e+06	1.03244e+06	1462619	1.56771e+06	804194	1.29545e+06	1.4975e+06	1.05469e+06	1.62585e+06	1.22336e+06	1.26466e+06	870939	1.17932e+06	1.10477e+06	772641	1.16874e+06	672351	1.32056e+06	863553	1034266	1.88523e+06	804256	1.00098e+06	1.39535e+06	1.49185e+06	781832	1.10339e+06	550169	1.07125e+06	695352	1.19522e+06	1.03714e+06	697001	1.0182e+06	973630	1340437	801223	611122	696349	716513	1.04715e+06	888489	1.40505e+06	1.04172e+06	1.35422e+06	1.0761e+06	673546	1.7914e+06	569416	1.26377e+06	948542	1.25074e+06	801024	787887	977214	1.16035e+06	592240	1.25682e+06	1.40624e+06	-0.877252	-0.536752	-0.820815	-0.740518	-0.195127	-1.2725	-0.293703	-0.866995	-0.0323199	0.486474	-0.95412	-0.72642	-0.0414594	-0.0226043	-1.13265	-0.259163	-1.45388	-0.620606	-1.52168	-0.328428	-0.291601	-1.5567	-0.510225	-0.50806	-0.049239	-1.17942	-1.39652	-1.06978	-1.11006	-0.713747	-0.736871	-0.200434	-0.550313	-0.456997	-0.31233	-1.09919	0.076268	-1.25752	0.291677	-0.62477	-0.325879	-0.0056995	-0.717396	-0.615812	0.13774	-1.45694	0.0389343	0.153097
RPS15	To_test	0.200179	-0.289838	-	To_test	0.175276	-3.0216	-	To_test	0.00224669	-0.666419	-	111482	149565	141566	86880.3	99838.3	102922	75931.2	136281	66988.1	109658	58237.6	90788.9	70684.6	127893	128879	153950	137249	219382	125996	104528	74028.2	131679	102160	161796	66258.5	84951.3	93890.6	89475.4	318856	172550	162982	120090	110929	122605	71543.1	80195.3	112705	128552	101862	79690.9	92926.6	98795.8	87901.3	110866	129812	155615	108775	198583	49204.3	58545.6	115685	97760.2	138870	41094.9	76171.2	99159.7	50227.6	96311.4	93749.5	73588.8	92727.4	165755	98345.4	204976	47187.2	159283	73345.3	29189.1	52687.7	45715.6	79711.9	108712	115612	51047.5	0	0	126740	184600	37030	40630.5	69294.2	130320	59384.9	21722.3	68576.8	71691.9	114464	97651.9	77311.7	59502.1	68079.4	47415.6	67249.9	83042	81512.6	95106.4	-1.17993	-1.35312	-0.291272	0.170215	0.476067	-1.32449	0.00455372	-0.458751	-0.415416	-0.187229	0.686851	-0.303026	0.391596	0.374114	-0.390089	0.41299	-1.5403	-0.461853	-0.780595	-1.84036	-0.490601	-1.52624	-0.357954	-0.573668	0.8031	-0.734784	-16.5187	-16.4492	-1.33103	0.097385	-2.13791	-1.56346	-0.67882	0.0880449	-0.268713	-1.88429	-0.71675	-0.842461	0.168276	0.293229	-0.265401	-0.731499	-0.368662	-1.22537	-0.948809	-0.906058	-0.41625	-1.06212
RPS15A	To_test	0.0154742	-0.398881	-	To_test	0.00716617	-0.584845	-	To_test	0.228323	-0.14964	-	1.41882e+06	1.49199e+06	1.74084e+06	1.05056e+06	1.36048e+06	1.73831e+06	1.7133e+06	1.39747e+06	1.07946e+06	1.19327e+06	1.34947e+06	1.38877e+06	1.27754e+06	1.2163e+06	1.5337e+06	1.08133e+06	1.09035e+06	1.62608e+06	1.4639e+06	1.19962e+06	1.09978e+06	1.89418e+06	1.57459e+06	1.00329e+06	1.43124e+06	1.51966e+06	1287757	1.13748e+06	1.47343e+06	1.42618e+06	1261973	1.31505e+06	1.26176e+06	1.61139e+06	1.05295e+06	1.24697e+06	1.63696e+06	1.13519e+06	1.21335e+06	1.33159e+06	1.38582e+06	1.52391e+06	1.2454e+06	1.38372e+06	1.15701e+06	1.22276e+06	1.11842e+06	988803	837811	778274	968156	672748	1.92757e+06	767664	1.20543e+06	842278	1.04032e+06	1.78412e+06	1.00656e+06	1.05012e+06	1.23124e+06	1.18157e+06	1.0053e+06	968210	762816	967381	590076	1.05631e+06	927795	753449	1.10872e+06	1.20742e+06	1.15666e+06	666474	615640	920205	1045346	1.07772e+06	980790	1.11768e+06	1.1194e+06	1.2876e+06	1.5767e+06	789054	1.6514e+06	653727	1.4523e+06	1.15707e+06	1.07855e+06	1.00307e+06	961859	1.49207e+06	1.49206e+06	1.00299e+06	1001960	1.21582e+06	-0.759993	-0.938887	-0.846471	-0.643018	0.502663	-1.17914	-0.507232	-0.730451	-0.053279	0.580288	-0.422958	-0.403254	-0.0532555	-0.0417959	-0.609383	-0.159421	-0.51539	-0.749243	-1.31084	-0.183538	-0.245341	-1.32999	-0.506079	0.267199	-0.307305	-1.18913	-1.0647	-0.305817	-0.495202	-0.404177	-0.363665	-0.234619	-0.172716	-0.323625	0.582472	-0.66023	0.0126725	-0.796172	0.259351	-0.20267	-0.361645	-0.603355	-0.372712	0.108763	0.366896	-0.285844	-0.158632	0.298181
RPS16	To_test	0.818602	-0.057864	-	To_test	0.327529	-0.1902	-	To_test	0.763674	0.0372083	-	664012	608620	831170	462062	582191	613036	738770	666188	539160	517122	647963	753949	650028	610498	781233	557485	490498	605339	769949	588221	480494	855979	629376	514811	486124	729941	668601	568921	766186	683589	667131	562450	661391	690245	501369	622717	725884	507599	473052	587106	706602	529790	588470	638712	571603	635374	498834	490515	486875	459248	524959	357000	671370	594171	846343	530817	494322	3.26805e+06	526949	514727	554519	637060	573531	583419	409277	669885	541546	724346	638265	358899	575206	672178	499475	424501	381582	473799	1.03136e+06	584643	505802	566431	558062	648906	855662	464010	590204	519324	729765	522214	575062	475269	494312	634987	689441	611176	671912	688259	-0.447656	-0.406267	-0.662937	-0.37216	0.205616	-0.0450929	0.196118	-0.327715	-0.125264	2.65985	-0.298246	-0.55066	-0.229264	0.0614434	-0.44588	0.0655987	-0.261169	0.14617	-0.507677	0.30032	0.409637	-1.254	-0.129843	0.3848	0.039089	-0.78201	-0.80915	-0.263953	0.428784	-0.225572	-0.399398	0.0101746	-0.245079	-0.0890993	0.771166	-0.424419	-0.298526	0.0329465	0.625433	-0.168979	-0.297179	-0.156676	-0.251546	-0.00843799	0.270412	-0.056017	0.429713	0.488655
RPS17	To_test	0.00905358	-0.66529	-	To_test	0.0704022	-0.658877	-	To_test	0.0500972	-0.485978	-	353485	435433	438752	188690	335636	296648	431118	379708	298241	305909	326759	312145	301473	202754	391965	243371	358731	429002	435739	310655	235843	449181	384616	227719	266267	420694	355371	320412	444564	124261	384712	321479	283852	445457	289647	325069	398357	345945	295778	313675	343197	314919	310284	311971	337295	381073	184668	302493	156544	144121	176730	128393	384854	130502	220917	162527	258883	453847	205991	236404	305233	263926	197517	209931	90245.6	349382	226895	311273	286064	119977	293893	297466	330578	86697.1	200124	147217	308829	132081	95755.9	135746	175823	359188	233500	145423	373729	75871.5	370093	294034	313422	193906	196696	332377	377375	116135	272445	281065	-1.17508	-1.59516	-1.31185	-0.555448	0.197411	-1.18467	-0.964576	-1.22421	-0.204178	0.569102	-0.665643	-0.400963	0.0178859	0.380402	-0.988742	-0.213243	-1.99096	-0.296179	-0.941436	0.00286723	0.278509	-1.90453	-0.388124	0.385466	0.312116	-2.2787	-0.82843	-1.12198	-0.525579	0.0880509	-2.00633	-1.24381	-0.691014	-0.310546	-0.310872	-1.16049	-0.0920674	-2.1889	0.323374	-0.0932893	-0.130933	-0.699619	-0.657621	0.0914077	0.161988	-1.71426	0.561026	-0.106001
RPS18	To_test	0.00423618	-0.510382	-	To_test	0.00185597	-0.718483	-	To_test	0.00447543	-0.378206	-	1.25026e+06	1.33209e+06	1.66181e+06	903274	978678	1.19629e+06	1.27556e+06	1.0853e+06	869783	943306	1.08245e+06	1328560	1.1173e+06	806814	1.19095e+06	886549	992054	1.4318e+06	1.57966e+06	1.18002e+06	909866	1.33953e+06	1.10105e+06	963959	920369	1.33348e+06	1.09132e+06	1.0147e+06	1.31093e+06	1.08684e+06	1.12814e+06	1.19749e+06	1.14635e+06	1.69092e+06	1.06801e+06	1.09238e+06	1.09842e+06	967394	809063	1.04633e+06	1.14529e+06	919638	1.0149e+06	1.10561e+06	946373	1.06666e+06	804083	817704	633493	735910	765796	624494	1.14147e+06	534204	890690	779125	762467	1.21141e+06	719972	877930	1.04923e+06	892979	613473	787775	442367	856699	570407	997496	794856	504665	751230	657842	932095	565445	601899	670025	663616	805635	643957	909065	837054	1.33752e+06	571347	534330	1.01667e+06	486872	934318	706325	841213	641255	739574	1.23371e+06	949601	770575	751834	806671	-0.980823	-0.856091	-1.11772	-0.532476	0.221986	-1.1631	-0.518133	-0.478161	-0.18998	0.360887	-0.588292	-0.597685	-0.090679	0.14639	-0.957037	-0.170417	-1.16517	-0.740974	-1.46955	-0.242427	-0.194961	-1.40833	-0.551552	-0.55123	0.0182646	-1.23774	-0.858479	-0.598773	-0.982164	-0.431939	-0.808904	-0.397563	-0.453661	-0.33825	-0.902491	-1.03166	-0.111582	-0.99056	0.207661	-0.566933	-0.445172	-0.520167	-0.456571	0.15816	0.00491306	-0.469091	-0.0969301	-0.0195992
RPS19	To_test	0.015038	-0.41258	-	To_test	0.00408628	-0.615283	-	To_test	0.0145953	-0.30089	-	732975	707633	843089	516911	647067	584992	695302	589516	465256	488685	580048	731986	634265	539036	670809	487027	532572	844015	932146	683755	512636	727198	574446	562863	499457	792273	604880	499440	779865	762931	639829	684781	733459	838962	569868	610430	627505	494260	410737	572224	712084	468147	584338	630437	532581	585360	461558	465223	373247	502598	576687	349626	672524	272799	499629	306553	456984	814266	415452	484578	621003	513468	444418	540183	255692	548548	366305	706456	457215	301660	427686	351683	473869	343186	322797	370051	660150	484814	411363	586874	532048	715240	457937	323426	602886	294278	505207	361779	482527	380030	432970	706312	497114	344684	473919	518897	-0.973632	-0.493596	-0.547896	-0.564104	0.0556718	-1.10057	-0.476782	-0.943393	-0.0258819	0.736594	-0.481491	-0.595085	-0.0304855	-0.0701061	-0.593985	0.149446	-1.05857	-0.62165	-1.34751	0.0471191	-0.165064	-1.26942	-0.425619	-0.678505	-0.075871	-1.20701	-0.906019	-0.432587	-0.240431	-0.65412	-0.637275	-0.222591	-0.46316	-0.230179	-0.315476	-0.916391	-0.0577414	-0.748092	0.29866	-0.661471	-0.561437	-0.300847	-0.432535	0.163952	-0.0994249	-0.764046	0.0381267	0.157524
RPS19BP1	Filtered	-	-	-	Filtered	-	-	-	Filtered	-	-	-	0	0	0	0	0	0	51057.2	33674.3	0	34223.2	0	0	39228.7	0	0	0	45224.2	0	0	0	23522.3	0	0	0	0	0	0	30581.8	37186.8	0	0	0	98319.9	0	0	0	44253.3	0	0	39919.9	0	91163	0	0	0	0	0	0	0	106358	0	0	72626.3	0	0	0	41988.2	152153	36692.2	39944.3	44426.3	50037.8	0	50059.5	0	0	0	33995.1	0	0	0	0	28125.5	0	0	0	0	33839.4	0	0	0	68686.7	0	0	28683	0	42775.3	0	33544.8	47199.7	0	0	81109.4	62915.8	0	0	0	16.6986	0	0	16.1482	0	-15.6399	-15.0394	15.3577	2.15245	15.1632	15.2857	0.179499	15.6108	0	15.6114	-15.4648	0	0	15.0531	-14.5218	0	0	0	14.7796	0	0	-14.9004	-15.1825	15.0465	0	0	-16.5852	16.0678	0	0	-0.62557	0	15.3845	-15.2849	15.0338	-0.949657	0	0	16.3076	15.9412	0	0
RPS2	To_test	0.79941	-0.0697889	-	To_test	0.905424	-0.0279563	-	To_test	0.0910544	-0.306546	-	134504	191725	185220	265162	145629	192018	161492	141651	158756	149346	177278	323553	163628	192301	166427	158007	151457	145656	188274	139351	145990	195119	162032	159228	188569	224307	200823	154855	211725	333098	154462	159453	167305	162558	670090	181903	166032	120855	180097	159496	188452	146793	195199	178685	141098	204956	307297	166920	216033	81811.3	92852.4	76772.2	162779	170784	132004	264213	144709	283719	245245	168869	180320	117511	234853	230300	254868	175109	246661	129410	109072	269607	130224	157560	142971	118422	254575	233991	389043	139682	165987	98345.8	117862	172901	347663	180731	166253	101813	125221	109557	145231	110160	116186	206616	286317	179439	112966	180580	0.683598	-1.22866	-0.996221	-1.7882	0.160614	-0.169065	-0.290882	0.899354	-0.133656	0.925795	0.468202	-0.938093	0.140138	-0.710564	0.496864	0.543523	0.750843	0.265683	0.389696	-0.106778	-0.42058	0.4665	-0.315287	-0.0151902	-0.399369	-0.921528	0.342168	0.595535	0.877737	-1.25379	0.10382	-0.697192	-0.505372	0.0889915	-0.946662	-0.00932875	0.00192453	-0.247351	-0.524295	-0.541831	-0.375847	-0.414171	-0.748506	0.209528	1.02091	-0.191818	-1.44374	0.113481
RPS20	To_test	0.00235683	-0.527309	-	To_test	0.0121147	-0.591737	-	To_test	0.0188897	-0.297039	-	1.64019e+06	1.90722e+06	2.24318e+06	1.34388e+06	1.62713e+06	1.72023e+06	1.91084e+06	1.67215e+06	1.25665e+06	1.44497e+06	1.50641e+06	1857391	1.65149e+06	1.50261e+06	1.89962e+06	1.35397e+06	1535822	1.90349e+06	2.05721e+06	1.56005e+06	1.33889e+06	2.13978e+06	1.7191e+06	1.39696e+06	1.486e+06	2.09785e+06	1.58421e+06	1.38595e+06	1.91133e+06	1.06015e+06	1.61342e+06	1.7827e+06	1.5978e+06	2.02169e+06	1.32739e+06	1.51327e+06	1.71861e+06	1.4547e+06	1.1976e+06	1.6026e+06	1636779	1.22753e+06	1.53487e+06	1.6427e+06	1.24921e+06	1.59239e+06	1.32329e+06	1.21633e+06	1.01433e+06	1.1654e+06	1.25478e+06	855753	1.64078e+06	660843	1.50218e+06	913672	1.04804e+06	2.04176e+06	1.04413e+06	1.17155e+06	1.47691e+06	1.44736e+06	1.02896e+06	1.14032e+06	678097	1.26512e+06	743455	1385334	1.29488e+06	794511	1.27374e+06	1.16025e+06	1.38826e+06	862316	787568	1.02391e+06	1.14319e+06	1.28215e+06	1.07619e+06	1.35617e+06	1.33757e+06	1.70346e+06	1.22849e+06	839244	1.76104e+06	769958	1.49503e+06	1.15901e+06	1.25452e+06	973668	1.01779e+06	1.39056e+06	1.43215e+06	893926	1.14363e+06	1.43469e+06	-0.693333	-0.710652	-0.838116	-0.651134	0.0120549	-1.38022	-0.347152	-0.871956	-0.261882	0.498774	-0.528812	-0.664854	-0.161184	-0.0540509	-0.884525	-0.247764	-1.17945	-0.589369	-1.46837	-0.17136	-0.0482191	-1.42932	-0.432585	-0.267847	-0.0981539	-1.28262	-1.00828	-0.436784	-0.741517	0.274302	-0.584195	-0.394523	-0.256475	-0.247095	-0.111708	-0.850511	0.0351888	-0.917872	0.320031	-0.46752	-0.383724	-0.334261	-0.592682	-0.240408	0.197165	-0.83297	-0.210506	0.238201
RPS21	To_test	0.00851947	-0.410242	-	To_test	0.0373252	-0.525415	-	To_test	0.113256	-0.185142	-	513594	624990	706067	456770	557010	585683	660240	554798	397883	448282	473541	539966	461141	508725	679625	523779	580347	838140	572549	437275	449352	678962	534897	516956	472408	582933	512236	424834	956728	340011	630381	541012	581739	636576	484304	437017	687124	468085	457560	505189	534492	458164	491842	531968	561046	621395	453156	513407	339841	408928	384186	277027	599191	304150	500919	324076	325372	579210	368489	452561	462367	619316	435655	495695	255742	468170	251789	563641	396579	267461	386044	373403	519558	233505	257692	394530	552366	496390	386563	424015	449692	739487	734854	257861	569018	323825	541448	432412	423712	388300	359302	571050	541101	386369	458622	495600	-0.595765	-0.611985	-0.877998	-0.721442	0.105312	-0.945333	-0.398412	-0.775632	-0.290255	0.369679	-0.361867	-0.254754	0.00382863	0.283789	-0.641552	-0.0795057	-1.18222	-0.840158	-1.18518	0.366234	-0.180241	-1.344	-0.470493	-0.469305	0.137251	-1.31987	-0.991159	-0.106765	-0.792483	0.54589	-0.705519	-0.351546	-0.371434	0.21619	0.601546	-0.761093	-0.272095	-0.531556	0.242862	-0.224415	-0.335085	-0.238691	-0.452998	0.102279	-0.0522232	-0.685532	0.0172971	-0.0509289
RPS23	To_test	0.00835791	-0.464596	-	To_test	0.0152146	-0.59565	-	To_test	0.479787	-0.133577	-	412693	473061	490522	239455	359017	473793	431207	346034	356695	421165	456918	545241	476634	405927	454237	267947	390574	429039	405359	304559	265476	556539	357007	359780	397541	532756	436852	520932	468974	455991	403781	397633	326167	473076	291766	334902	438993	344464	275095	371117	505156	470121	357515	459782	375987	389360	409477	278585	200443	243392	224175	153310	526637	254676	348051	220923	302913	588535	272889	406336	407901	345307	272639	289364	221109	167519	225530	323524	287352	261812	331953	371123	337004	191675	166800	295982	363751	326478	301093	309712	292844	412024	410164	190178	441655	181116	666116	272197	371233	260482	281774	537307	518597	290877	330388	405313	-1.04187	-0.958739	-1.12969	-0.643303	0.552756	-0.895591	-0.309081	-0.647371	-0.235788	0.482742	-0.743622	-0.424221	-0.224662	-0.23334	-0.736447	0.110938	-0.820834	-1.35678	-0.845876	0.0871468	0.114235	-1.08795	-0.104974	0.0447815	-0.238337	-1.47481	-1.38902	-0.815583	-0.366556	-0.482019	-0.423365	-0.360512	-0.155478	-0.199341	0.491391	-0.816383	0.00872139	-0.927437	1.27584	-0.447224	-0.444404	-0.851844	-0.343466	0.224796	0.463931	-0.420695	-0.309623	0.540915
RPS24	To_test	0.581504	-0.139555	-	To_test	0.14506	-0.506176	-	To_test	0.923736	-0.0194196	-	117484	123285	87683	85735.8	171347	195587	147372	182605	105857	146299	104255	189397	207486	135811	179180	75342.5	163022	142832	164553	105531	114574	247960	118125	72769.7	99449.3	140504	105128	126018	243556	228284	99484.7	123392	155180	195865	137202	139988	165873	119253	137743	76800.6	112746	135995	130084	148609	128411	114537	90840.4	117050	131012	24973.7	118960	111162	158922	92335.1	132383	117420	84028.8	164752	198095	224206	132032	171903	172183	140998	107557	100701	56445.9	118052	54149	45172	111428	98081.2	116915	67235.7	82976.2	162965	87096.1	207521	132414	103484	123097	159073	151546	115555	119612	95529.4	98862.9	137231	157889	120868	68519.1	121567	135512	275982	104037	163352	0.157224	-2.30347	0.440107	0.374685	-0.108599	-1.08286	-0.154743	-0.637044	-0.33316	0.171372	0.92607	0.243409	-0.652118	0.339993	-0.057464	0.90413	-0.599965	-0.504239	-1.5436	0.161746	-1.08126	-2.45658	-0.0842112	0.430635	0.233425	-1.0633	-0.341375	0.370927	-1.48356	-0.137573	0.412504	-0.25383	-0.334147	-0.300166	0.143453	-0.276724	-0.471707	-0.320006	-0.478469	0.837408	0.485822	-0.170117	-0.924851	-0.289759	0.0776575	1.26875	0.195688	0.480865
RPS25	To_test	0.0115338	-0.366563	-	To_test	0.0120653	-0.426796	-	To_test	0.211645	-0.134161	-	1.77032e+06	2.22323e+06	2.23056e+06	1.41546e+06	1.86508e+06	1.96522e+06	2.33808e+06	1.85228e+06	1.50543e+06	1.67637e+06	1.88859e+06	2.04071e+06	1.83401e+06	1.6009e+06	2.1178e+06	1.36945e+06	1.62505e+06	1.9026e+06	2.2771e+06	1.73701e+06	1.462e+06	2.43685e+06	1.93156e+06	1.54052e+06	1.56239e+06	2.31086e+06	1.59763e+06	1.50155e+06	2.0107e+06	1.88182e+06	1.63114e+06	1844042	1.82741e+06	2.10006e+06	1.48209e+06	1.8349e+06	2.06197e+06	1.60786e+06	1.39883e+06	1.72018e+06	1.97195e+06	1.75391e+06	1.60136e+06	1.82924e+06	1.63952e+06	1.7825e+06	1.39268e+06	1.32609e+06	1.18143e+06	1.32419e+06	1.25352e+06	989454	2.10257e+06	1.00885e+06	1.6877e+06	1.00119e+06	1.36751e+06	2.54887e+06	1.35365e+06	1.57042e+06	1.88989e+06	1.58049e+06	1.60864e+06	1.29353e+06	1.10309e+06	1.37078e+06	1.19895e+06	1.4853e+06	1.35786e+06	1.51972e+06	1468743	1.38237e+06	1.62372e+06	963243	864329	1349218	2.03517e+06	1.43637e+06	1.24318e+06	1.58829e+06	1.50565e+06	1916477	1.69555e+06	1.05896e+06	2.09217e+06	1.2385e+06	1.80043e+06	1.35305e+06	1.57611e+06	1.22589e+06	1.27226e+06	1.94342e+06	1.96834e+06	1.4527e+06	1.38094e+06	1.7632e+06	-0.583481	-0.747553	-0.831425	-0.516564	0.172915	-0.961977	-0.470267	-0.88758	-0.138621	0.604519	-0.480452	-0.377916	0.0432947	-0.0185176	-0.396729	-0.0822823	-0.558929	-0.472977	-0.925427	-0.225852	-0.106608	-0.681213	-0.395183	-0.156273	0.0555499	-1.26245	-0.886281	-0.15433	0.0174529	-0.389703	-0.391844	-0.215399	-0.279414	-0.131977	0.194127	-0.793052	0.0209772	-0.376556	0.364123	-0.346346	-0.323255	-0.516746	-0.331905	0.0873469	0.263707	-0.295165	-0.0122096	0.411009
RPS26	To_test	0.170645	-0.220173	-	To_test	0.0130781	-0.440592	-	To_test	0.952952	0.00635441	-	1.1167e+06	1.28398e+06	2.0299e+06	818411	1.10567e+06	1.13527e+06	1.34823e+06	1.06065e+06	891339	955528	1.14204e+06	1.19332e+06	1.17467e+06	1.16035e+06	1.76698e+06	901161	1.02943e+06	1.63402e+06	1321265	955276	999613	1.30636e+06	1.09957e+06	1.30051e+06	912732	1.23563e+06	1.15874e+06	1.124e+06	2.02293e+06	1.56711e+06	1.55434e+06	920165	1.01888e+06	1.27259e+06	922178	1.07458e+06	1.06031e+06	925703	1.1174e+06	1.2732e+06	1.21039e+06	1.02256e+06	911056	1.27306e+06	982903	1.03655e+06	856567	793872	715779	909822	1.1298e+06	1.11956e+06	1285202	644204	997306	1.22407e+06	1.00169e+06	1.42812e+06	981489	961213	1.07872e+06	966353	777944	1.12954e+06	804664	1.3043e+06	1.17238e+06	777762	1257383	1.04519e+06	831033	1.04917e+06	1.03971e+06	775810	725117	769547	1.01665e+06	809462	767853	827180	1.00855e+06	1.3586e+06	1.00527e+06	730566	1.21789e+06	1.17594e+06	1.05376e+06	920921	985826	915774	1.08844e+06	1.3027e+06	1.284e+06	928656	926713	1.08141e+06	-0.641649	-0.49697	-0.84534	0.452038	0.217073	-0.817449	-0.434962	0.206735	0.168395	0.579745	-0.218571	-0.312053	-0.122931	-0.26394	-1.18355	0.325876	-0.355382	-0.325146	-0.172484	-0.29659	0.330983	-0.321785	-0.40396	-0.309831	0.18792	-0.671474	-0.676272	-0.546558	-0.992621	-0.953072	-1.0174	-0.15369	-0.0146952	0.0943627	0.124466	-0.556692	0.19989	0.34519	-0.0846033	-0.467305	-0.296072	-0.159114	0.256645	0.0332081	0.385526	-0.158577	0.113556	0.445929
RPS27	To_test	0.213589	0.161375	-	To_test	0.4768	0.108676	-	To_test	0.312629	0.152866	-	257223	406767	281945	349829	280270	336665	264967	280706	220668	303993	324143	251602	222846	250771	311517	327338	320718	250423	266085	176273	349973	254531	492676	338808	279515	264507	295386	300552	434290	224748	314746	201800	241340	341217	270752	274218	234505	411156	282616	188372	413718	212309	250551	308789	204254	165897	329473	166463	270461	542055	308751	404732	473664	294126	428497	277671	294971	367290	340660	372029	217336	253189	295926	437769	163145	217848	333436	190669	307516	272516	355212	364887	426863	358420	471152	304836	257222	279998	424659	267020	317148	317934	156009	287818	278389	407462	259487	347732	294744	340171	334142	316126	282755	210861	226054	274308	0.072402	0.414237	0.131031	0.210316	0.757047	-0.194877	0.69347	-0.0156834	0.418695	0.272881	0.0716979	0.56427	-0.0361172	0.0138456	-0.0740772	0.419386	-0.97515	-0.201041	0.325522	0.113254	-0.186581	0.0984962	-0.471958	0.106982	0.610847	0.438343	0.673592	0.0204185	-0.755642	0.31711	0.432118	0.404021	0.394085	-0.101964	-0.795338	0.069831	0.247477	-0.0130211	-0.123181	0.884383	-0.489182	0.680089	0.415352	0.0338749	0.469188	0.346004	-0.543487	0.720597
RPS27A	To_test	0.0675829	-0.353788	-	To_test	0.464783	-0.133658	-	To_test	0.200651	-0.157358	-	6.25424e+06	7.4606e+06	7.03498e+06	7.20941e+06	7.36368e+06	5.81622e+06	8255333	6.49691e+06	7.43496e+06	7398381	7520856	5.50701e+06	8035529	7.16883e+06	1.09195e+07	6949689	8703941	6.71286e+06	6.25056e+06	6.48836e+06	7.30731e+06	6.57976e+06	7.81422e+06	7.44507e+06	6164173	7.09354e+06	4.44428e+06	8562938	8.68867e+06	7.53546e+06	6.80505e+06	7.02129e+06	7406563	8.31324e+06	6.5213e+06	5.87756e+06	8.80973e+06	6.88998e+06	5.89236e+06	5.87113e+06	7856732	6.48356e+06	5866356	8.2523e+06	8.99294e+06	8296304	6.65544e+06	7144738	4.32962e+06	5.98087e+06	5.26982e+06	7.64269e+06	8.38525e+06	3.70323e+06	5.2083e+06	4.71268e+06	4300958	1.03004e+07	6224733	6429946	9301071	7.83832e+06	3.21752e+06	6.19351e+06	3.55993e+06	7154482	4.53642e+06	8.26536e+06	7.45429e+06	5.01058e+06	7.17579e+06	10773434	10382196	4597534	3.71065e+06	3.92919e+06	9072781	5.85414e+06	5.39021e+06	8.35997e+06	5.9174e+06	7.74134e+06	4483923	4.00424e+06	8.28021e+06	5206907	8.70783e+06	6.69142e+06	5.93317e+06	5013020	6803466	8.54001e+06	7.60133e+06	4348967	7.75801e+06	6226040	-0.530594	-0.318937	-0.416794	0.0842008	0.187427	-0.651297	-0.664514	-0.463206	-0.789668	0.477425	-0.272885	0.223536	0.211004	0.128807	-1.76289	-0.166192	-1.28982	0.0919189	-0.462429	0.349225	0.0287296	-0.393059	-0.122964	0.53312	0.752132	-0.625645	-0.260279	-1.12387	0.0624097	-0.364239	-0.336264	0.251763	-0.32384	-0.102827	-0.540397	-0.55369	-0.08943	-0.404072	0.563468	0.188675	-0.405127	-0.371107	0.213805	0.0494422	-0.242541	-0.931796	0.221154	-0.198566
RPS27L	To_test	0.000904673	-0.56501	-	To_test	0.0561669	-0.569036	-	To_test	0.0294748	-0.308173	-	866473	864077	994056	619841	668267	731810	875508	698884	548821	768223	924104	1.10612e+06	721951	872718	806107	580219	687503	925986	957935	712295	576887	913846	698026	615614	761898	919349	728090	800834	1.01248e+06	229570	756748	771242	703991	925941	758704	617401	789008	577384	504693	666564	784901	969814	652534	953329	782512	777835	763334	537014	548422	559255	446236	349486	895908	331239	600500	355418	436382	848125	479334	628077	665797	638181	465317	487073	476058	566289	378104	485199	684065	471758	474308	470276	558837	297132	317030	661826	569705	588390	470699	505876	513200	774240	682512	449753	665695	380234	643048	474620	729490	468638	707670	793100	928689	381696	516440	674394	-0.659866	-0.627653	-1.15552	-0.82666	0.422927	-1.14359	-0.543956	-0.975532	-0.330744	0.142752	-0.947023	-0.816497	-0.116818	-0.45155	-0.792756	-0.252458	-0.530227	-0.70945	-1.34114	-0.553899	0.245844	-0.953902	-0.557455	-0.388515	-0.447169	-1.6295	-1.1995	-0.275049	-0.829606	1.35784	-0.685006	-0.608398	-0.456037	-0.258139	-0.152683	-0.457074	-0.245179	-0.602642	0.349522	-0.48997	-0.105623	-1.04923	0.117024	-0.265472	0.247083	-1.02704	-0.563714	0.328631
RPS28	To_test	0.824225	0.0577171	-	To_test	0.0422762	-0.320608	-	To_test	0.769661	0.0365788	-	516350	701375	623888	511064	470577	556059	512324	569643	352995	417280	504517	713542	587808	405486	676832	456007	649955	544081	521637	527108	540455	626804	485077	431649	368422	555835	544410	509453	1.15621e+06	605171	553282	466684	459752	549493	372276	449002	582080	393182	375963	473802	765471	763119	572570	485616	595974	551785	414504	479367	360087	555073	395032	416072	567310	389844	652020	703951	629632	2.14439e+06	458585	496005	392483	663618	490094	668346	505116	510877	357307	536634	297258	390594	368975	260989	364336	394645	400443	784877	882305	572659	415612	527132	440853	479052	673270	425610	544140	375876	542303	386197	668993	515814	507044	534561	544801	779430	379268	637455	-0.520002	-0.337508	-0.659316	-0.29667	0.269707	-0.512342	0.347861	0.305417	0.83486	2.36148	-0.137711	-0.524643	-0.582713	0.710701	-0.465737	0.551538	-0.363724	-0.0908461	-0.545883	0.0258405	-0.862457	-0.682343	-0.394689	-0.725869	-0.0160916	-0.494099	-0.443096	0.623516	-0.390052	-0.0796666	-0.412777	0.175719	-0.0605564	-0.19792	0.854808	-0.0771875	-0.0972412	-0.0649377	0.528507	-0.294949	-0.194356	-0.565057	-0.175341	0.13854	-0.129521	0.498312	-0.12817	0.411191
RPS29	To_test	0.0417667	-0.402199	-	To_test	0.0144804	-0.775118	-	To_test	0.0328748	-0.428344	-	281139	416235	494648	308563	246789	274923	333840	272607	231526	297378	318399	276441	225571	294921	431352	354709	424642	627915	456493	323506	270812	309535	244971	283547	215588	305927	256799	306102	852884	209976	418975	414412	407938	462519	270903	278890	299369	338817	192232	314919	277760	297755	333718	345473	413804	425694	328849	390203	148531	293986	253437	227553	312907	122419	327187	164328	206543	324534	171238	284337	300946	416587	209386	326621	174054	263137	84970.7	229489	139399	146132	192977	168199	291273	143454	171158	172995	321552	286680	293735	283850	213609	285220	274953	130223	471079	178112	337162	165833	288373	187829	216301	358058	241021	187654	328296	277652	-0.920513	-0.50165	-0.964772	-0.439359	0.342454	-1.16719	-0.0290408	-0.730244	-0.164736	0.126074	-0.894828	0.0406334	0.415921	0.498284	-1.0427	-0.119017	-1.28671	-1.25475	-2.42554	-0.495364	-0.958063	-1.08282	-0.344175	-0.753419	0.434094	-1.0926	-0.585308	-0.823279	-1.40729	0.449211	-0.51235	-0.545937	-0.933374	-0.697437	0.0214099	-1.0987	0.654042	-0.92772	0.810592	-0.925248	0.0540934	-0.664703	-0.625586	0.051617	-0.779787	-1.18174	-0.00242447	-0.490947
RPS3	To_test	0.0150457	-0.294002	-	To_test	0.151294	-0.27055	-	To_test	0.0961371	-0.167242	-	1.25161e+06	1.31899e+06	1.76704e+06	902395	1.08989e+06	1.24724e+06	1.30587e+06	1.3276e+06	944612	1.05276e+06	1.17539e+06	1.39824e+06	1.13096e+06	982823	1.22013e+06	879585	985797	1.61871e+06	1.43629e+06	1.07766e+06	1.01973e+06	1.37619e+06	1.10704e+06	1.10079e+06	1.0884e+06	1.70056e+06	1.17126e+06	1.06709e+06	1.47788e+06	823481	1.15002e+06	1.21868e+06	1.08006e+06	1.35136e+06	996570	1.18635e+06	1.14235e+06	1.08245e+06	1.07394e+06	1.09274e+06	1.28547e+06	1.03378e+06	1.17402e+06	1.23225e+06	979086	1.21238e+06	911726	943398	844633	944933	1.10609e+06	811087	1.37896e+06	724633	1.00283e+06	911975	845336	1.51116e+06	853450	972172	1.05045e+06	980784	815823	789933	810272	1.12926e+06	692769	1.25621e+06	1368190	753403	966231	1.02927e+06	1.0295e+06	980375	702084	1.05721e+06	1.80901e+06	955770	769768	887817	853874	1.40162e+06	1.36446e+06	851709	1.15588e+06	754259	1.10036e+06	890061	996410	888711	883262	1.27046e+06	1.24826e+06	851749	748879	1.00065e+06	-0.567384	-0.481148	-0.675867	-0.153902	0.339402	-0.783414	-0.380933	-0.541751	-0.160197	0.521474	-0.461766	-0.52433	-0.106544	-0.00299603	-0.580703	-0.155092	-0.282885	-0.519472	-1.0519	0.221177	0.424082	-0.869185	-0.196266	-0.0969166	-0.0802761	-0.794601	-0.738345	-0.0134268	0.291665	0.214927	-0.57916	-0.45699	-0.339016	0.0526848	0.453291	-0.478094	0.0169964	-0.521168	0.0350615	-0.295971	-0.367479	-0.218145	-0.410538	0.04405	0.350417	-0.509345	-0.283866	0.0850041
RPS3A	To_test	0.102748	-0.202657	-	To_test	0.0677424	-0.416325	-	To_test	0.0466496	-0.21649	-	1.08656e+06	989743	1.21968e+06	696667	737920	938451	978145	1.09469e+06	878800	783517	863737	1.07522e+06	848640	1.00758e+06	835546	867327	741796	1.50299e+06	1.07593e+06	985663	671148	1.08604e+06	1.05399e+06	1.11903e+06	1.13166e+06	1.11874e+06	930755	761915	1.55704e+06	559672	839986	894531	812554	1.05698e+06	885681	840562	914323	919135	908836	808360	906654	771645	728401	942054	813854	823737	862040	655968	915646	955162	1.20415e+06	599717	952065	523582	1.16081e+06	641131	723153	1.13681e+06	657592	783477	806888	1.02131e+06	626420	751028	475265	964946	416681	1.07538e+06	1.05084e+06	910318	629295	1.05807e+06	680854	517747	520253	723848	988883	693587	631948	716488	645247	1.12848e+06	908189	523909	829568	709807	787653	589922	714116	603135	652001	1.00004e+06	1.06996e+06	526632	556348	838372	-0.2469	-0.0513081	-0.0184979	-0.216187	0.367595	-0.841866	0.24701	-0.771833	-0.281235	0.536954	-0.393398	-0.456673	-0.0727845	0.0195319	-0.415588	-0.207709	-0.642289	-0.639318	-1.36856	0.125684	0.64684	-0.254637	-0.744053	-0.0808099	-0.733021	-1.11155	-0.839186	-0.0739439	-0.65493	0.309495	-0.410558	-0.320188	-0.332613	0.0944349	0.036205	-0.682038	-0.140343	-0.37285	-0.20646	-0.454473	-0.344394	-0.355456	-0.159857	0.0861784	0.394713	-0.645389	-0.631767	0.353963
RPS4X	To_test	0.00262241	-0.563189	-	To_test	0.00765277	-0.6865	-	To_test	0.176108	-0.200649	-	933503	992278	1.24396e+06	644566	776263	869963	941415	739228	647749	719230	858053	1.04119e+06	864847	767342	955433	624168	767063	937609	1.23624e+06	806694	664167	934271	902275	702996	768900	1.04375e+06	756559	726351	743854	787591	926342	917574	886810	1.103e+06	778685	864544	891522	591406	560941	776382	941178	699969	791828	901137	701841	713881	640193	644243	486261	627761	633821	353972	876087	334118	658030	360752	572453	1.15717e+06	526523	737862	801648	609308	543175	455806	390635	596198	421956	615444	893077	337785	664407	438008	731200	413737	340835	628264	355279	558587	644597	662574	695810	1.07716e+06	976183	428538	808184	312267	722140	557297	682042	685247	574156	997414	1.01542e+06	487254	540920	838319	-0.940923	-0.66053	-0.972788	-0.864692	0.174528	-1.38059	-0.516677	-1.03501	-0.178276	0.686074	-0.704568	-0.496812	-0.109476	-0.332698	-0.814737	-0.453515	-0.973524	-0.653194	-1.5508	-0.390393	0.427238	-1.46773	-0.4415	-0.682559	-0.0725295	-1.33498	-1.15038	-0.209295	-1.06607	-0.495662	-0.523148	-0.469743	-0.349931	-0.0342058	0.326112	-1.01251	-0.141586	-0.921366	0.364429	-0.47832	-0.464606	-0.0306657	-0.463745	0.146446	0.53286	-0.551008	-0.24309	0.379893
RPS4Y1	To_test	0.292456	-2.57539	-	DOWN	-	-	DOWN	To_test	0.525588	-1.48926	-	124268	108778	204393	84874.7	87360.2	130744	128246	71205	96823.2	61343.8	80416.2	0	98902.1	77953.1	0	70694	114129	119546	82390.6	88962.7	77157	86018.4	139264	0	0	69378.2	114122	75017.7	129465	123161	0	93747.2	0	75579.3	96935.3	123387	114983	96117.2	87566.8	87178.7	97530.4	78025.2	78706.9	77729.8	78284.5	73361.6	73657.1	0	59231.7	0	195442	23351.7	99041.7	30310.7	78549.6	52383.8	38349.9	0	74322.2	0	54960.3	45885.5	41170.5	48625.3	0	0	29104.6	15008.8	18888.3	24062.5	0	0	0	39004.4	20271.9	29779.2	0	32110.6	85445.1	95977.4	0	80225.6	0	68675.6	0	49014.5	110126	40197.4	48025.2	41562.3	35345	74751.4	19996	43394.8	51945	123471	-1.069	-16.731	-0.0646059	-1.86176	0.181057	-2.10881	-0.707228	-0.442852	-1.33611	-15.9047	-0.113691	0	-0.847599	-0.764555	15.3294	-0.53987	-16.8003	-16.8672	-1.5012	-2.56731	-2.03025	-1.83782	-17.0875	0	0	-0.830829	-2.49297	-1.3329	-16.9822	-1.93939	16.3827	0.0339188	0	0.0860703	-16.5648	-0.845312	-16.8111	-0.97157	0.330693	-1.11686	-1.02205	-0.908647	-1.15496	-0.0563662	-1.96896	-0.757488	-0.503832	16.9138
RPS5	To_test	0.03641	-0.437757	-	To_test	0.0663441	-0.475655	-	To_test	0.137598	-0.201928	-	843497	918304	1.10437e+06	642653	649319	814550	870717	636597	638410	653753	862819	1.00165e+06	822137	726742	930975	596996	726408	953305	1049790	763986	611262	882641	681712	549584	616902	1.00424e+06	783767	740280	1250445	322960	795353	802816	874556	972532	647829	820608	780921	582400	527043	670228	936140	690877	781324	807592	694353	786958	605875	599516	487205	609093	461548	447348	771179	342752	628542	451321	559390	1.73417e+06	533333	672262	812124	651915	526149	468045	387121	671324	376516	611870	607784	389364	530842	587649	593272	372368	420296	537282	956264	599759	540462	615146	652441	825960	796086	411103	854936	403005	662166	519145	711885	446111	580323	991925	866100	534425	528895	760667	-0.791854	-0.592308	-1.25867	-0.522643	0.248139	-1.24884	-0.470194	-0.496227	-0.190629	1.40743	-0.694019	-0.575284	-0.0176783	-0.15676	-0.823272	-0.351071	-0.907994	-0.505928	-1.47932	-0.320319	-0.00823328	-1.18071	-0.360879	0.0966131	-0.0563472	-1.43131	-0.899016	-0.46239	-0.386961	0.893025	-0.5574	-0.384139	-0.422702	-0.235675	0.297312	-0.997191	0.13064	-0.531209	0.329272	-0.368515	-0.395079	-0.631026	-0.429066	0.296604	0.318864	-0.5583	-0.19604	0.343466
RPS6	To_test	0.00748673	-0.407019	-	To_test	0.0203725	-0.491627	-	To_test	0.180196	-0.144984	-	1.32608e+06	1.49005e+06	1.66718e+06	962100	1.22922e+06	1.45959e+06	1.37966e+06	1.262e+06	1.12891e+06	1.19624e+06	1.44967e+06	1.62738e+06	1.31761e+06	1.19862e+06	1.48228e+06	1.06332e+06	1.19625e+06	1.29687e+06	1.56838e+06	1.23386e+06	1.04291e+06	1605301	1.24417e+06	981010	1.06843e+06	1.51345e+06	1.34904e+06	1.22301e+06	1.36056e+06	1.42905e+06	1.22147e+06	1.32251e+06	1.23847e+06	1.82578e+06	1.20771e+06	1.23845e+06	1.30814e+06	1.12279e+06	964567	1.12101e+06	1.41293e+06	1.15583e+06	1.32822e+06	1400045	1166880	1.1815e+06	1.03771e+06	992341	1.05683e+06	823947	925271	622880	1.44935e+06	673286	1.18032e+06	799618	1.0865e+06	1.66984e+06	958465	1078272	1.3081e+06	1.08734e+06	900144	974506	717672	1.00229e+06	667852	1113468	1.10517e+06	673644	1.05008e+06	1.12892e+06	969736	731128	887768	1.05885e+06	583412	1.1022e+06	976679	1.1774e+06	1.03417e+06	1.70939e+06	1316305	675732	1.37548e+06	781601	1.12377e+06	965898	1.15925e+06	905563	964794	1.56682e+06	1.41325e+06	881693	1.00946e+06	1.28656e+06	-0.327431	-0.854741	-0.849459	-0.627231	0.237659	-1.11627	-0.225142	-0.658324	-0.0552486	0.4812	-0.596926	-0.593825	-0.0104598	-0.140575	-0.719586	-0.125834	-0.737121	-0.371727	-1.23168	-0.148123	0.0836451	-1.25278	-0.24468	0.202603	-0.139834	-1.04964	-0.603674	-0.207943	-1.22161	-0.374669	-0.322665	-0.167673	-0.260095	-0.0950315	0.124214	-0.874015	0.0724095	-0.522586	0.220399	-0.21486	-0.285493	-0.352039	-0.461204	0.162369	0.276356	-0.422273	-0.039814	0.374607
RPS6KA1	To_test	0.0752331	-3.5285	-	To_test	0.12625	-3.87785	-	To_test	0.16835	-2.28863	-	72515	48081.5	45835.2	56866.1	108276	45240.9	79494.8	41366.5	68207.1	60970.1	42732.6	55609.7	44419.8	61955.5	53247.9	65169.7	45852.5	103704	46965.6	49932	70677.7	50559.8	59740.7	60611.1	62522.3	55745.3	56068.2	53227.3	112762	47227.5	42868.2	46235.2	43710.6	60351	54295.8	40803	48065.4	76525.7	54752	54997.9	50485.2	90552.8	42117.3	51622	73303.7	57977.5	64059	63171.6	33105	28301.8	35742.7	0	62080.5	24632.1	27444.6	5412.17	0	22547.2	25386.5	47550.5	74255	47932.4	38908.7	0	19365.7	48468.6	39271.3	0	61995.6	17027.4	26006.5	55048.4	48194.3	22704.4	0	0	39466.6	57839.2	47219.3	22054.8	28080.1	72036.6	52829.9	0	35171	44806.8	81928.2	40489.2	23446.1	27033.1	41838.4	45240.9	37310.5	44292.5	0	40637	-1.13121	-0.764567	-0.3588	-15.7953	-0.802491	-0.87706	-1.53431	-2.93395	-16.0577	-1.43511	-0.751253	-0.225872	0.741271	-0.370223	-0.452624	-15.9919	-1.24345	-1.09734	-0.25812	-15.6077	-0.189085	-1.57007	-1.19981	-0.13888	-0.375501	-1.29584	-15.7749	-15.6999	-1.51455	0.292415	0.139467	-1.06787	-0.638415	0.255348	-0.0394859	-15.3164	-0.450603	-0.772215	0.581441	-0.441829	-1.10648	-1.74399	-0.00958428	-0.190355	-0.974286	-0.388424	-15.9671	-0.636469
RPS6KA3	To_test	0.293685	-0.169133	-	To_test	0.238051	-0.172268	-	To_test	0.697693	-0.062	-	51474.6	53307.8	59971.5	53126.8	121192	58192.4	91559.2	68336.6	82359.3	48614	55568	49058.7	55303.6	62118.9	74172.5	64900.2	66283.7	106772	42929.3	56319	56186.4	45553.6	56348.6	59630.2	69289.1	46312.3	52894.7	46379.5	116856	46257	66184.7	48463.1	62710.6	53196.9	53274.2	52563.4	62331.7	82369.8	74594.5	57384.7	73389.8	85261.7	46137.4	49963.8	71944.9	67301.7	56287.6	63250.7	49045.1	42130.2	66520.5	56921.4	52309.6	43165.4	63978.1	56123	44036.4	78540.1	52951.9	73482.6	78796.7	62987	71377.8	45496.1	45719.2	47684.4	51956.5	41813.8	51342.2	39478.2	52576.6	60653.3	86288.5	45253.3	33914.6	43365.3	94853.7	51546.8	62493	48507.6	51529.5	109001	72107.2	32234.2	51299.4	44278.8	71295	50513.7	91699.4	62149	66907.8	46143.8	71745.5	48261.9	57725.3	65403.9	-0.0697511	-0.339483	0.149519	0.0995314	-1.21213	-0.430948	-0.51712	-0.284063	-0.903219	0.692048	-0.0695719	0.582884	0.510752	0.02002	-0.0554076	-0.512469	-0.535845	-1.16293	0.275335	-0.429635	-0.130074	-0.206504	-0.0999586	0.0245448	0.316534	-0.0333719	-0.641203	-0.0969465	-0.300948	0.156209	-0.0828018	0.00132449	-0.283307	1.03491	0.436701	-0.705452	-0.28102	-0.895484	-0.065266	-0.183987	0.321328	-0.456161	0.536226	-0.114746	-0.00400328	-0.479749	0.0363876	0.0482937
RPS6KA5	To_test	0.195857	-0.150127	-	To_test	0.758955	-0.0473616	-	To_test	0.129508	-0.21829	-	95587.8	100141	87087.4	78704.6	86647.4	83645.5	102616	79682.1	69029.1	81063.9	88660.2	54814.4	85643.9	79763.5	97254.9	86495.4	84188.8	66190.4	49539.9	63894.3	80662.2	68100.8	83540.4	76268.8	60733.1	73376.9	54357.2	72905.7	91205.1	92482.6	91893.6	78534.9	98105.4	83251.6	73636	103433	97272.6	90024.5	76171.2	95122.6	97835.7	69303.8	52078.1	73663.5	68205.4	90173.4	49903.8	82322.2	63670.4	71587.6	102389	88456.1	71541.2	66229.6	85111.4	73837.9	44375.3	86873.9	70848.7	94337.1	97482.7	78295.4	79489.6	74154.1	61209.2	88587.5	65047.4	53899.2	72742.9	57558.2	74766.6	58878	97463.9	47747.4	41439.2	72972.5	139322	83685.6	67493	73527.3	77145.3	49334.8	68874.5	43933.4	90061.8	58102.8	109521	77945.7	77943.7	86264.6	66631	64825.6	61634.3	56327.2	50001.7	81575.5	-0.586196	-0.484249	0.233521	0.16851	-0.27638	-0.336807	-0.269832	-0.109892	-0.637436	0.0998624	-0.323541	0.783258	0.186794	-0.0268011	-0.291001	-0.222095	-0.459873	0.420477	0.392895	-0.24542	-0.149084	-0.242647	-0.160078	-0.373359	0.682375	-0.619891	-0.391465	0.00132134	0.611235	-0.144202	-0.445221	-0.0950515	-0.34675	-0.754859	-0.0964395	-1.23529	-0.111116	-0.631702	0.52389	-0.287315	-0.327925	0.315829	0.355509	-0.184383	-0.146149	-0.67886	0.00282754	-0.0131458
RPS7	To_test	0.18963	-0.351443	-	To_test	0.0576094	-0.607954	-	To_test	0.0552733	-0.346231	-	417561	535011	527820	226903	361623	361788	422275	347736	215353	230566	258815	305697	289667	162112	549785	287567	289305	569509	514143	344566	290916	549921	453398	311310	229995	417377	334664	210446	413190	450948	342140	403795	687177	506971	388888	446070	332622	260710	265818	364270	327934	248384	356421	288222	288676	344736	172632	250169	223304	487814	326988	203676	316111	118272	188435	207724	180939	712390	272293	317524	325060	287535	168731	235008	157283	364873	196713	531331	231206	125242	210536	177662	269036	143310	307699	176761	567480	283023	193424	284936	305931	641855	220965	178572	469258	174798	341350	274045	226800	217815	240546	370969	232413	197518	185328	196144	-0.902972	-0.133236	-0.690804	-0.155796	-0.194052	-1.61303	-1.16411	-0.743325	-0.2512	1.62748	0.073242	0.0547625	0.166312	0.826747	-1.70413	-0.291188	-0.87922	-0.642323	-1.38607	0.624828	-0.331421	-2.13449	-1.10671	-0.809216	0.226193	-1.54221	-0.121193	-0.25165	0.457763	-0.672041	-0.82282	-0.502981	-1.16747	0.340344	-0.815534	-1.32076	0.496494	-0.576755	0.360813	-0.410596	-0.53198	-0.189468	-0.567266	0.364118	-0.312759	-0.803505	0.102376	-0.350991
RPS8	To_test	0.15492	-0.211754	-	To_test	0.0395781	-0.362172	-	To_test	0.597577	0.0653223	-	1.3483e+06	1.48407e+06	1.73501e+06	970830	1.30531e+06	1.37561e+06	1.57621e+06	1.3446e+06	923293	1.02946e+06	1.45775e+06	1.36315e+06	1.25074e+06	1.28383e+06	1.71059e+06	1.12297e+06	1.32146e+06	1.30343e+06	1.44486e+06	1.13306e+06	914327	1.40636e+06	1.22868e+06	1.09121e+06	1.2455e+06	1.38739e+06	1.24499e+06	1.39877e+06	1.70181e+06	1.05369e+06	1.27006e+06	1.19027e+06	1.35309e+06	1.60322e+06	997430	1.28406e+06	1.22945e+06	1.33272e+06	1.03643e+06	1.08104e+06	1.4122e+06	1.26791e+06	840195	1.27526e+06	1.1198e+06	1.16637e+06	1.32298e+06	986912	984202	1.12189e+06	1.0754e+06	944780	1.513e+06	695917	1.40651e+06	761782	1.08066e+06	1.71123e+06	1.24239e+06	1.38111e+06	1.5687e+06	1.18358e+06	1.19404e+06	1.14237e+06	800769	1.22164e+06	691008	1.12528e+06	1.14324e+06	658759	1.00405e+06	1.03113e+06	1.13484e+06	783374	839916	859605	1318679	960066	1246711	1.42204e+06	1234230	1.39796e+06	1.04478e+06	765339	1.63503e+06	840764	1.25457e+06	1.09232e+06	1.2369e+06	1.19403e+06	1.09273e+06	1.65078e+06	1.64749e+06	1335940	1.4249e+06	1.38886e+06	-0.454113	-0.403626	-0.690064	-0.0392397	0.213026	-0.983078	-0.164346	-0.819726	0.227054	0.733147	-0.230622	0.0188867	0.326784	-0.117306	-0.518635	0.0247139	-0.722673	-0.0934914	-1.06415	-0.00993439	0.322344	-1.09414	-0.291275	-0.0817052	-0.13424	-0.824605	-0.567815	-0.702415	-0.367976	-0.134239	-0.0267726	0.256676	-0.132651	-0.197652	0.066916	-0.746538	0.411297	-0.664601	0.275562	0.0149684	-0.191222	-0.0866092	0.379143	0.372362	0.557031	0.195824	0.107067	0.492906
RPS9	To_test	0.0401133	-0.275617	-	To_test	0.0363985	-0.44594	-	To_test	0.128835	-0.16265	-	1.64656e+06	1.79601e+06	2.03529e+06	1.22079e+06	1.4982e+06	1.60299e+06	1.85733e+06	1.53666e+06	1250005	1.35601e+06	1.46911e+06	1.85008e+06	1.53611e+06	1.51782e+06	1.76888e+06	1.39447e+06	1.40498e+06	1.66725e+06	2.01771e+06	1.57839e+06	1.26066e+06	1.96218e+06	1.57728e+06	1.21294e+06	1.33847e+06	1.9172e+06	1.56811e+06	1.3755e+06	1.78006e+06	1.7374e+06	1611024	1542475	1.40719e+06	1.89133e+06	1.22233e+06	1.39842e+06	1.54738e+06	1.27659e+06	1170041	1.38361e+06	1.69928e+06	1.41197e+06	1.18e+06	1.58755e+06	1.49573e+06	1504297	1.37194e+06	1.24883e+06	1.08337e+06	1.00499e+06	1.53963e+06	818532	1.82483e+06	1.02765e+06	1.33683e+06	1.39485e+06	1.2304e+06	2.30135e+06	1.4242e+06	1.34154e+06	1.43937e+06	1.48925e+06	1.23638e+06	1.15799e+06	914591	1.24309e+06	866570	1.42271e+06	1.45184e+06	800105	1.23879e+06	1.30902e+06	1.30111e+06	828330	818982	1.19821e+06	1.79749e+06	1.42731e+06	1.16784e+06	1.20307e+06	1.26812e+06	1.7065e+06	1.43912e+06	878302	1.51884e+06	767730	1.44487e+06	1.0557e+06	1.33273e+06	1.07468e+06	1.16424e+06	1.6045e+06	1.84576e+06	1.1305e+06	1.16309e+06	1.50498e+06	-0.603937	-0.837609	-0.402653	-0.576709	0.28453	-0.641421	-0.47441	-0.139694	-0.022805	0.763115	-0.0447903	-0.463693	-0.0938441	-0.0274182	-0.51671	-0.268093	-0.619348	-0.423537	-1.21933	-0.14982	0.203703	-1.29419	-0.348506	0.109978	-0.0408409	-1.21072	-0.937122	-0.199073	0.0140533	-0.28363	-0.464129	-0.358527	-0.15012	-0.148355	0.235545	-0.671005	-0.0268541	-0.733626	0.304378	-0.390242	-0.350534	-0.393797	-0.0193878	0.0153243	0.303363	-0.41213	-0.238245	0.269162
RPSA	To_test	0.0231821	-0.366974	-	To_test	0.0108693	-0.543117	-	To_test	0.125877	-0.180634	-	919702	932247	984221	640367	798793	873158	966574	891645	661591	716183	761277	968884	778430	755576	668200	690967	683218	958572	1.1704e+06	891384	731923	1.05397e+06	842463	718590	767610	956316	820117	749778	890610	894512	767374	846357	704010	1.10404e+06	737597	889350	862612	674130	576198	794852	819749	803105	827176	810121	756535	671724	707758	597693	545397	431101	692874	445076	1.05933e+06	351201	658442	501130	715282	896238	674583	696611	766262	733501	630509	602320	487357	856781	501876	624984	848460	437316	723132	592526	665986	456419	333753	673624	622860	698921	521292	494071	618970	924821	791283	491267	804362	449882	828387	716468	710224	626771	678363	656415	888096	607775	704483	728868	-0.753859	-1.11268	-0.506389	-0.524846	0.407257	-1.31394	-0.553822	-0.831284	0.112572	0.323553	-0.174425	-0.47597	-0.0227282	-0.0427773	-0.0837629	-0.198086	-0.487366	-0.161961	-1.2216	-0.512226	0.213154	-1.26909	-0.220355	-0.278291	-0.204882	-1.06713	-1.29704	-0.15452	-0.515885	-0.355972	-0.557836	-0.776547	-0.185726	-0.255548	0.10136	-0.856242	-0.100867	-0.583478	0.523739	-0.149784	-0.206908	-0.35765	-0.286135	-0.303528	0.231307	-0.144332	-0.00669169	0.286253
RPTOR	UP	-	-	UP	UP	-	-	UP	UP	-	-	UP	38405.7	33859.5	39641.2	45435.3	104777	49619.8	36404.9	37124.3	45837.5	32932.8	42020.7	26841.6	50436.8	42388.3	55058.4	92039.7	46919.1	140977	48149.4	135671	45871.4	38459.2	52706.1	34401	38946.1	37864.6	33631.2	59858	42905.9	64789.8	47805.8	37021	40657.5	47408.4	89376.8	93340.9	32829.8	42065.3	94765.6	46724.7	79268.7	37076.1	207607	47579.1	39358	42956.1	35417.5	52387	402170	236329	354506	194803	216634	505944	193290	280742	568818	50938.1	517095	136902	140091	207332	376661	465870	445450	599209	363479	245895	1.18767e+06	160385	232540	263625	91692	455802	748855	258544	686438	422847	488478	338404	226296	187381	75009.6	326866	257437	414535	148934	641283	65296.9	293871	646637	215246	135896	88583.7	106631	91735.8	3.38838	2.80313	3.16071	2.1001	1.04793	3.34996	2.40853	2.91877	3.63334	0.629204	3.62123	2.35055	1.4738	2.29018	2.77421	2.33959	3.24699	2.08759	2.91625	0.85793	4.69436	2.06011	2.14142	2.93793	1.2353	3.58945	4.47677	2.11077	3.99985	2.70628	3.35301	3.1923	2.47659	1.98274	-0.252821	1.80811	2.9711	3.30076	0.652228	3.77868	-0.279732	2.98659	1.63909	2.17756	1.78775	1.04416	1.59007	0.808263
RRAGA	To_test	0.58678	0.146717	-	To_test	0.486445	-1.10535	-	To_test	0.963081	-0.0197563	-	81948	57912.7	65107.2	37773.7	56060.5	62347	60191.7	57982.3	60271.8	52760.4	56119.2	149999	48185.2	48810.7	92974.4	263536	55811.6	49744.7	67450.1	58587.6	80581	78242.8	61688.3	41727.4	245763	122229	95454.2	58549.8	47979.8	97839.5	147816	38644.6	61626.5	57591.9	60389.4	43264.1	62140.5	37838.4	469349	64856	72762.2	72739.6	39863.1	78647.4	170495	51385.8	72994	156046	68746.8	106951	72356.2	53209.5	78657.5	80818.2	68441.7	72811.1	94557.9	115281	78913.8	47394.5	94094.1	59863.7	68038.8	69411	71013.7	62531	60291.4	87351.2	62331.3	82169.1	83981.5	104146	76131.4	98372.4	90446.2	116476	0	67934.9	103210	92340.3	69438	51368.8	57776.1	78688.2	59759.5	106963	66381.1	84710.9	83259	59052.9	71466.1	68770.4	68673.7	114502	65417.1	50298.8	-0.253414	0.884989	0.152296	0.49429	0.488593	0.374355	0.185308	0.32854	0.649705	1.12761	0.491775	-1.66214	0.9655	0.294479	-0.45047	-1.92475	0.347526	0.330023	-0.161865	0.576224	-0.370477	0.0706358	0.445069	1.31953	-1.69069	-0.313253	-0.0777473	0.992289	-15.5502	-0.526258	-0.518212	1.25667	0.17217	-0.164971	-0.0638213	0.862962	-0.0563654	1.49916	-2.8218	0.385303	0.194414	-0.300729	0.84219	-0.193608	-1.31188	1.15591	-0.158108	-1.63336
RRAGC	To_test	0.270942	0.219689	-	To_test	0.820299	-0.0432156	-	To_test	0.722918	0.080842	-	62933.2	58707	43232.8	35486.4	56986.8	52579.6	52653	45105	45653.8	54191.1	54171.3	48363.8	40138.7	34536.6	68368.5	53484.5	43685.4	57711.8	44790.3	49582.8	47745.5	57962.4	55932.2	54746.6	47213.2	32303.3	35379.2	62891.8	71278.9	60713.7	65210.4	72324.2	81060.1	50679.1	29660.4	42706.1	51207.6	60482.6	46877.2	65361.4	38052.1	56090.1	26094.3	44703.8	45099.7	48467.9	63809.6	42461	44662.3	66560.1	59574.1	67205.8	62657.5	54612.4	62811.1	61375	24022.8	168482	49441.8	34070.8	83166.8	55308.3	57661.5	53028.1	51194.4	61169.9	61447.3	45295.2	36197.6	38115.2	64231.7	79451.3	67348.2	32281.8	38980.3	29434.2	43062.7	80938.9	65614	60020.7	70372.3	26574.7	111707	42161.5	43392.8	48787.9	57468.1	69331.1	49025.3	56608.4	46496.5	50457.4	21696.4	69696.4	78492.5	39616.8	-0.494755	0.181122	0.462548	0.921301	0.136857	0.0547251	0.254501	0.444354	-0.926304	1.63645	-0.131793	-0.505378	1.051	0.679354	-0.245721	-0.0123641	0.228828	0.0839549	0.456153	-0.13048	-0.399462	-0.604738	0.199603	0.537294	0.512442	-0.000958318	0.139842	-1.09535	-0.727023	0.414807	0.00889982	-0.269016	-0.203983	-0.93131	1.91308	-0.0185158	-0.238898	-0.309991	0.293869	0.0850627	0.365544	0.0132697	0.833364	0.174666	-1.05563	0.524046	0.298777	-0.100023
RRAS	To_test	0.0201047	0.565599	-	To_test	0.0417242	0.617682	-	To_test	0.288298	0.236476	-	154390	190800	197659	163319	164120	178436	180660	140658	160546	128153	118300	142181	162073	124090	206551	147937	201985	252100	212629	200073	175463	212456	187336	135206	151147	171999	166528	203480	229808	205442	185107	164879	237765	199223	104185	148117	143402	160867	123539	147647	152037	171279	166431	136647	205583	192221	126802	181379	468483	634085	230601	406945	156517	199376	336374	309155	203489	117290	186058	91827.7	147667	258132	195236	390305	222499	376203	281406	126166	202304	749941	269061	253119	154161	410245	269788	143154	843605	368545	298312	126247	241003	226019	76560.3	496889	186924	349928	183040	195672	171867	167436	331255	147439	95939.8	156997	224745	151884	1.60141	1.73261	0.222381	1.31714	-0.0684296	0.160084	0.896789	1.13614	0.341959	-0.127794	0.653299	-0.630718	-0.134296	1.05672	-0.081275	1.39962	0.139552	0.577511	0.404312	-0.665201	0.205364	1.81961	0.522305	0.904652	0.0284808	1.25408	0.696059	-0.507319	1.87614	0.843108	0.688459	-0.385148	0.0195146	0.18206	-0.444476	1.74618	0.382388	1.12118	0.567181	0.406281	0.17687	-0.0327421	0.993013	0.109657	-1.09951	-0.292027	0.825701	-0.256033
RRAS2	Filtered	-	-	-	To_test	0.187209	-3.58353	-	Filtered	-	-	-	53494.8	94244.1	62468.4	161397	62972.5	58800.3	81668.5	37758.3	54225.6	107003	97694.3	102416	64205.5	72933.4	69069.5	108864	59738.1	74440.7	59345.9	90952.6	123913	56375.1	96525.4	75772.7	92641.1	54095	79360.4	105510	62535.5	73680.7	57586.9	87277.6	114644	63014.4	88326.8	63505.3	70413.9	101318	70491.4	66031.6	63812.7	49356.7	56188.6	59551.1	51489.8	49975.4	80437	57202.8	43959.2	144787	37584.9	124392	64847.7	0	94777.2	41895.7	65463.8	99573.2	0	0	0	52227.3	0	64112.3	0	55561.3	84286.4	0	54212.3	92993.9	99901.3	129164	97591.6	61871.7	0	0	45910	37405.3	57148.7	115158	0	0	0	59201.5	78373.5	86964.7	191050	68330.1	40671.7	0	48388.2	109210	0	0	127762	35293.3	-0.28323	0.619455	-0.732958	-0.375716	0.0423343	-15.8436	0.214759	0.150006	0.27172	-0.103823	-16.576	-16.6441	-15.9704	-0.481768	-16.0758	-0.763849	-15.8664	-0.422005	0.506146	-16.4728	-1.19262	0.722067	0.049594	0.769449	0.0751031	0.19378	-16.2761	-16.687	-0.445858	-0.978026	-0.0110174	0.39993	-16.8068	-15.9434	-16.4306	-0.101243	0.154504	-0.220388	1.43842	0.0493625	-0.649808	-15.591	-0.215618	0.874887	-15.652	-15.609	0.667521	-0.696675
RRBP1	To_test	6.80659e-05	-1.09543	DOWN	To_test	0.00157137	-1.06311	DOWN	To_test	0.00164178	-0.683698	-	508950	720262	760370	396926	369810	631504	692019	600319	448780	441211	541524	877738	584427	482389	496035	527864	616763	706418	796871	570077	451845	653456	553442	396547	372228	707206	478890	541209	598980	768577	655370	528272	440344	766751	436868	426958	567104	424010	329416	449311	510560	366154	470059	712436	486295	806150	395838	414909	213524	181907	346325	176230	213144	152712	337390	203515	339716	494483	301491	383409	208303	393460	171621	374589	210261	252037	195900	335655	327169	198380	347440	342602	414192	235384	261203	234999	315905	313213	186782	455799	331110	320246	301254	224584	332826	156004	303220	366243	362094	255195	336119	240894	428352	190893	372074	352589	-1.25312	-1.98532	-1.13457	-1.17141	-0.794953	-2.04797	-1.03639	-1.56059	-0.401677	0.164452	-0.844909	-1.1949	-1.48833	-0.293979	-1.53121	-0.494857	-1.55253	-1.48688	-2.02422	-0.764176	-0.465794	-1.71982	-0.671664	-0.210957	0.154112	-1.58711	-0.874522	-1.20353	-0.923014	-1.29504	-1.81095	-0.212883	-0.411319	-1.25957	-0.536213	-0.926835	-0.768846	-1.44251	-0.119544	-0.294912	-0.495714	-0.520848	-0.48387	-1.56436	-0.183036	-2.07828	-0.0893196	-0.234807
RREB1	Filtered	-	-	-	Filtered	-	-	-	Filtered	-	-	-	0	0	0	0	0	0	2147.25	0	0	3626.38	0	0	0	0	1540.24	0	0	0	0	0	1844.7	0	0	0	0	0	0	0	5323.52	0	0	0	0	0	0	0	0	0	0	0	3323.77	0	0	0	0	0	0	0	0	0	0	0	0	0	0	0	0	15621.7	0	30166	0	0	0	0	0	0	0	0	0	0	0	0	0	0	0	0	0	7573.54	0	0	0	0	0	0	0	0	0	0	0	0	0	4773.43	4645.24	0	0	0	0	0	0	0	0	0	-11.0689	0	0	2.10664	0	14.8807	0	0	-10.5899	0	0	0	0	0	-10.8499	0	0	0	0	0	0	0	-12.3784	12.8869	0	0	0	0	0	0	0	0	0	0	-11.699	0	0	12.2211	12.1818	0	0	0
RRM1	To_test	0.747351	0.81999	-	To_test	0.635296	1.35616	-	Filtered	-	-	-	60167.8	39813.5	0	0	47977	69223.3	56479.6	57858.1	2389.87	26089.3	79719.4	16409.3	34324.2	20356.4	65377.6	31954.5	18065.3	24464.5	0	0	0	63935.3	46648.2	70588.1	64815.4	134168	34928.5	43249.7	75061.6	21194.8	18408.9	232062	60912.4	30782.6	69281.4	57731	55855.6	0	0	57685	63952	61215.1	97971.1	48681.3	22038.4	101756	0	0	120876	101881	40724.7	28289.6	133127	0	70552.7	85459.2	45279.4	106427	15510	46943.8	102992	84730.6	62334.7	40448.7	0	72735.5	0	52660.8	104596	38290.1	64238.2	34549.7	52726.4	18889.4	0	72659.4	60436.6	71242	97003.9	76169.7	30484	94655.8	0	0	158552	0	55321.8	45392.7	44931.6	51147.1	40865.2	184145	128347	27078.8	78917.2	101456	1.00646	1.35553	15.3137	14.788	1.47237	-16.079	0.320967	0.562709	4.24328	2.02828	-2.36166	1.51636	1.5852	2.05734	-0.068759	0.340063	-14.141	1.57193	0	15.6845	16.6745	-0.739625	0.461602	-1.03073	-0.297807	-2.82832	-15.0922	0.748446	-0.312648	1.74897	2.39758	-1.60721	-0.998658	1.62055	-16.0802	-15.8171	1.50517	0	15.7556	-0.345728	-0.509249	-0.25923	-1.26146	1.91938	2.5419	-1.90984	16.2681	16.6305
RRM2	Filtered	-	-	-	Filtered	-	-	-	Filtered	-	-	-	29393.9	0	0	443151	0	0	48846.8	86402.8	151672	0	64390.2	0	23557.7	0	90850	0	20823.9	0	0	0	0	15667.1	0	29325.6	0	0	0	0	58537.3	19327.1	0	0	26862.7	25263.3	26401.6	22503.9	85052	0	0	20902	49107.3	36817.2	0	30553.6	0	14103.4	0	99526.9	63404.3	0	0	26027.6	83828	0	31576.3	0	20899.4	118593	0	215743	67043.6	105252	40510.3	19111.7	26952.9	24698.1	27064.4	57778.2	48702.6	26916.6	19706.9	107776	66905.1	0	0	0	24462.6	66866.3	27769.8	47145.5	25280	119879	25596	0	56927.8	0	97184.9	19663.1	30452.4	0	0	154070	72583.5	53485	19032	78763.6	1.10904	0	0	-4.08964	16.3552	0	-0.629403	-16.3988	-2.85936	16.8557	-15.9746	17.719	1.50886	16.6835	-1.16518	14.2222	0.372185	14.5922	14.7242	15.8183	15.5717	0.780721	14.2665	1.87776	16.0299	0	0	0	-1.25874	1.7906	14.7613	15.5249	-0.0876021	2.24642	-0.044708	-14.458	-0.579205	0	16.5685	-0.0881447	-0.689364	-15.1681	0	2.33413	16.1474	1.92301	14.2162	-0.337554
RRP1	To_test	0.882134	0.110727	-	To_test	0.201671	-2.33351	-	To_test	0.453126	-0.585335	-	194932	21683.3	755884	572675	118257	173456	76889	63572.2	80441.9	236920	362666	370523	2.13602e+06	224106	31292.4	309248	361358	1.28754e+06	1.4122e+06	517232	927896	154120	125123	340858	2.76164e+06	1.23641e+06	218165	221916	282892	55126.8	253429	775221	171432	355454	285879	24260.2	154628	412434	289946	54503.3	8.02279e+06	2.26084e+07	311470	73076.7	301870	313226	206936	470145	323771	628209	52131.4	336355	237204	450005	123315	494630	75468.9	189483	563490	53228.9	421515	74559.3	189747	121356	402287	222543	537668	386621	104697	170138	155816	184058	49925.8	606221	0	70998.5	283867	90202.9	421983	418332	127137	211057	174070	753776	139132	722960	82398.6	110856	905856	163233	298316	129774	336876	140755	209220	164892	0.732001	4.85652	-3.85791	-0.76773	1.0042	1.37537	0.681494	2.95986	-0.0920646	-0.322333	0.635748	-2.79926	-2.34126	-1.58771	2.60015	-1.34952	0.154796	-2.53245	-1.39316	-0.41989	-3.14773	0.142647	0.316495	-0.889005	-5.78957	-1.02824	-17.7351	-1.64414	0.00496077	0.710409	0.735603	-0.889956	-0.431243	-0.752028	-0.715734	4.95742	-0.152343	0.809751	-1.81508	1.02425	-3.14675	-7.11377	-0.0622538	0.828507	0.15829	-1.15401	0.0158345	-1.51158
RRP12	To_test	0.251377	-0.615942	-	To_test	0.278025	-2.87834	-	To_test	0.851795	-0.0775539	-	505180	406730	105958	655029	602720	412609	157295	459866	675574	354109	430040	461757	144668	80277.6	151693	340451	607169	435373	137415	343171	272990	105820	98565.2	134439	60744.5	112779	846287	677390	402982	329965	261243	127394	287198	603691	927331	603891	347233	439543	424716	359887	295233	102144	351012	491829	699838	253019	1.05428e+06	391968	140964	193946	127710	1.66003e+06	145393	1241163	104185	69549.4	102781	168250	493667	282441	339771	136498	650768	103252	54902.5	309084	109937	66382.8	414481	143922	144683	93511.6	354830	130233	0	90774.6	0	144009	721802	827706	146893	410541	335070	358023	564494	525000	219056	569121	352202	362665	129476	394329	306723	267438	621905	598844	-1.84146	-1.06841	0.269374	1.34158	-2.05152	1.58884	-0.594321	-2.72508	-2.71653	-1.07358	0.19907	-0.709185	1.23181	0.765808	2.10098	-1.72126	-3.46713	-0.494249	-0.321854	-2.37003	0.602457	0.443668	0.553736	-0.523732	2.54628	0.207593	-19.6908	-2.89961	-18.6204	-1.19615	1.46621	2.69981	-0.967278	-0.556282	-1.46862	-0.754234	0.701054	0.256312	-0.955196	0.661191	0.254551	1.82803	-1.43883	-0.318758	-1.19008	0.0799571	-0.761484	0.611444
RRP15	To_test	0.03641	4.48471	UP	UP	-	-	UP	UP	-	-	UP	0	13174.8	0	9552.59	23506.4	17850.4	26266.9	21383	17534.8	10207.2	32372.1	0	25695.6	0	40776	11547.9	14835	23187.5	4518.69	0	9804.46	0	22015.8	13866.7	0	21445.3	9331.54	21590.5	41809.4	18563	0	0	77229.8	10936.6	10420.1	20418.8	23282.8	35254.7	0	18663	21005.4	36709.8	0	13272	11379.3	17714.6	7461.85	9966.32	28837.7	19735.5	31309.3	38023.8	47241.2	44533.1	18374.4	17306	55300.6	183529	59809.4	64502.4	41590.3	64783.3	38052.5	35382.7	42769.4	48058	35039.8	37610	18933.1	36967.2	53240.8	32054.1	41049	38047.8	13031.7	47499.9	0	46221.1	22171.6	34841.7	36843.2	60740.5	42834.4	24203.3	74892.1	25812.9	65725.5	58506.8	45790.5	56081.3	26443.4	88091.9	88743.8	81195.1	57142.8	55136.7	14.8157	0.582981	14.9343	1.99283	1.00696	1.31887	-0.515526	-0.305177	1.65702	4.16821	0.885599	15.9771	0.694703	15.9834	-0.0997249	1.61533	1.52751	1.0514	2.95474	15.1989	0.949331	15.174	1.27395	1.20882	15.3251	0.82712	0.481797	1.13749	-15.3516	1.31607	14.4365	15.0886	-1.06774	2.47339	2.03929	0.245293	1.68551	-0.44971	16.0042	1.64837	1.12425	0.611344	14.6907	2.73053	2.96312	2.19639	2.9368	2.46776
RRP1B	To_test	0.00373726	0.942153	-	UP	-	-	UP	To_test	0.263736	0.345074	-	78125.9	45611.3	62151.4	79587.7	101970	98881.5	45481.5	75057.3	133380	53201.7	52734.5	110740	125912	102580	78664.7	98059.2	100956	80513.7	75792.7	69424.7	110137	72569.4	59859	79003.4	68669.6	41504.4	76833.2	81070.1	185301	52763.8	151054	71246.6	78464.7	67896.4	76160.8	92264.6	118271	38192.5	152990	58568.6	56199.8	156098	76960.8	109510	125535	126737	97662.9	265033	136516	171043	179883	69342	115847	498729	244117	183238	168685	57454.7	145793	109827	120168	140804	124200	144977	471125	248030	401423	525550	702654	251467	149086	312649	223235	203563	487615	96618.6	2.00972e+06	119899	217654	149918	121390	59031.2	175782	105931	75793.4	131325	254664	175995	164460	128239	163495	61514.9	105060	90927.4	107927	98251.2	0.805189	1.90687	1.53318	-0.198814	0.184084	2.33447	2.42419	1.28764	0.338782	0.110951	1.46708	-0.0119526	-0.0673575	0.456939	0.658873	0.564097	2.22237	1.6232	2.40498	2.92029	2.6735	1.79292	1.31649	1.98454	1.7008	2.29411	2.66592	0.253129	3.43905	1.18418	0.52697	1.07327	0.629531	-0.201853	1.20666	0.199269	-0.641944	1.78175	0.735153	1.58732	1.54908	-0.283614	1.08704	-0.832041	-0.256869	-0.479047	0.144166	-1.43162
RRP8	Filtered	-	-	-	Filtered	-	-	-	Filtered	-	-	-	0	39558.1	0	38649.4	23653.6	24000.3	36217.3	0	0	21740.1	17663.4	0	10852.3	11531.8	17612.7	19653.3	27233	33743.1	0	0	0	20633.7	20442.5	20767.8	23001.4	0	0	14817.8	33598	29505.3	0	0	0	0	0	0	36023	30765.3	0	20698.5	0	12785.9	0	22177.9	0	20051.5	0	0	13146.6	26464.7	17148	0	38587.8	0	12311.9	12822	16653.6	19392.5	0	22919.8	11726	33178	0	0	0	54553.5	0	0	10001.2	0	0	13614.8	35285.7	0	0	0	0	26792.3	12431.3	0	16728.5	29400.6	0	0	50741.6	0	45029.4	0	0	29820.6	11974.5	37530.7	53397.1	23804.9	22776.2	34782.1	13.6825	-0.579884	14.0658	-15.2382	0.70606	-14.5508	-1.55655	13.6464	14.0236	-0.164851	-14.1086	14.4844	0.111704	1.52453	-14.1044	-14.2626	-14.7331	0.693064	0	0	13.288	-14.3328	-14.3194	-0.609133	0.617338	0	0	-13.8551	-15.0361	-0.139152	13.6018	0	14.0301	14.8436	0	0	0.494242	-14.9091	15.4586	-14.3373	0	1.22169	13.5478	0.758918	15.7045	0.247535	14.4753	15.0861
RRP9	To_test	0.0607177	0.744697	-	To_test	0.39278	0.313596	-	To_test	0.0193752	0.648837	-	44749.1	65165.7	101025	52399.1	118778	68250.5	105584	89775.8	138517	70649.6	73320.3	120663	69389.4	43756	157917	76272.3	166442	72918	114430	274510	200159	112258	62482.6	43627.7	33372.2	68036	75602	45792.3	132300	140574	56513.5	73265	75604	63254	136832	152505	140923	57285.8	51592.5	71333.2	176143	73237.7	269460	221532	120930	86537.8	27027.3	185990	98461.3	153242	102849	104265	153430	177622	92378.1	124668	165452	533485	48440.4	456271	210926	186902	182418	160501	35379.5	55834.6	65248.9	107480	85058.3	102679	87395.8	80730.8	81666.7	165147	87557.7	81628	317225	173768	189601	84771.2	82735.3	109355	132235	183050	172528	150977	81777.9	106742	262935	250439	152423	375430	333865	190309	140621	129505	1.13768	1.23362	0.0258141	0.992632	0.369313	1.37988	-0.192762	0.473685	0.25634	2.91668	-0.597992	1.9189	1.60393	2.0947	0.208079	1.07334	-2.234	-0.38511	-0.810433	-1.35278	-1.23461	-0.128672	0.484102	0.887861	1.29108	1.27936	0.211806	0.833944	1.26168	0.30583	1.74628	0.210447	0.13004	0.789781	-0.0493009	0.263378	0.291927	1.39806	0.664539	0.581473	0.577953	1.77379	-0.821984	0.761028	1.46509	1.13693	2.37928	-0.52221
RRS1	To_test	0.00455071	0.934083	-	To_test	0.257227	0.300369	-	To_test	8.81022e-05	1.13569	UP	29964.8	37771.3	29604	18805.9	33448.7	29222.8	47711.9	34369.7	15959.4	28147	36926.7	24287.1	37326.8	18258	43915.1	22892.6	25436.1	42325.1	40744.5	26436.1	17372	30117.2	28902.5	24455.1	16286.2	28991.4	25019	32117.5	42480.2	38801.5	25205.3	28312	37758.3	31338.5	24582.8	20620.7	32115.2	20144.7	17711	34605.2	49369.9	37597.5	20023.6	34340.2	24805.2	24034.7	21500.4	26628.4	36379.2	57524.7	42166.1	36230.6	155726	49084.4	36162.6	33498.5	79351.7	199350	35319.3	81698.6	72756.8	54780.8	51762.4	41035.1	37377.5	46390.9	30534.5	46921	38974.3	29878.2	33661	38329.6	49063.9	24714.1	31137.8	46933.5	18391.5	37523.7	40142.2	46183.2	41945.1	86941.3	60079.8	41202.3	78887.5	48216.4	93157.3	52019.3	39819.9	63398.3	42450.8	91405	88812.7	91869.9	52400.7	59127.8	0.279837	0.606878	0.510276	0.945986	2.21895	0.74815	-0.399844	-0.0370394	2.31378	2.82421	-0.064208	1.75008	0.962852	1.58509	0.237183	0.841951	0.555277	0.132327	-0.416155	0.827703	1.16571	-0.0114954	0.219874	0.648301	1.59096	-0.230282	0.315633	0.547246	-1.20771	-0.0483085	0.671368	0.705938	0.151704	1.47207	1.2892	0.998597	1.29652	1.25908	2.39496	0.588042	-0.310133	0.753792	1.08405	1.41235	1.84008	1.93443	1.28518	1.15084
RSF1	Filtered	-	-	-	Filtered	-	-	-	Filtered	-	-	-	18141	21784.2	0	0	7813.24	0	15783.7	22380.7	4760.04	23812.2	9888.23	14160.2	47959	46660.1	23694.7	8040.33	0	19754	0	0	39130.7	8859.11	18736.2	8344.83	0	0	0	9963.43	0	0	0	0	49937.7	5194.52	7893.88	0	19258	0	9111.34	0	4647.08	21060.8	3217.15	19486.4	21581.9	0	0	46145.8	0	17554.4	5749.26	115606	37922.6	19040.2	17555.2	76957.5	0	43798.7	0	29852	18399.2	22611.5	13743.8	0	7419.49	34942.5	0	0	18899.1	0	0	0	12199.3	33318.9	0	0	14753.1	0	0	0	0	14186.1	0	0	17503.2	330127	39395.5	0	40700.1	0	0	26905.1	0	22397.9	32476.4	26248.5	-14.147	-0.311431	12.4894	16.8189	2.27892	14.2168	0.153447	1.78176	-12.2171	0.879156	-13.2716	1.07594	-1.38211	-1.0451	-0.785734	-12.9732	12.8573	0.822803	0	0	-1.04994	-13.1131	-14.1936	-13.0268	13.5746	15.0241	0	-13.2826	13.8488	0	0	0	-15.6079	1.44924	-12.9467	0	-0.137829	18.3327	2.11217	0	3.13036	-14.3623	-11.652	0.465388	-14.3976	14.4511	14.9871	-0.813943
RSL1D1	To_test	0.00388282	0.831673	-	To_test	0.00938672	0.549142	-	To_test	1.97839e-05	1.21102	UP	106846	155405	105481	87802.5	137924	113827	186155	130312	87612.6	104824	170773	95009.5	148028	80188.5	219868	108015	132314	176917	78544.4	77226.5	106474	129118	113201	90749.1	94420.2	93040.3	74885.1	133241	203818	180941	97404.4	97666.4	175198	145459	100529	130909	139657	92647.8	84122.4	122855	166198	136124	70275.1	139461	103835	116852	79863.9	77626.6	149815	180716	196416	141493	388380	153448	174687	126638	239673	818246	179967	234449	248759	306972	318773	186875	157228	241519	139503	151614	190430	119215	161898	120078	173808	98778.9	184009	157797	407876	136541	157228	256782	209072	322199	311837	153508	365996	172442	324359	207626	248917	255778	168548	370780	366091	326088	290301	237172	0.487643	0.21769	0.896921	0.688388	1.49359	0.430903	-0.0917337	-0.0412559	1.45185	2.96455	0.0756504	1.30312	0.748876	1.93663	0.535895	0.790833	0.248888	0.449063	0.82871	0.973222	0.838757	-0.115134	0.516194	0.404017	0.880319	0.0863464	1.29701	0.244028	1.00084	-0.406178	0.69079	1.3946	0.255014	1.14733	1.63318	0.229752	1.38993	0.896277	1.94702	0.75703	0.582764	0.909963	1.26206	1.4107	1.81789	1.48057	1.86192	1.6113
RSRC2	Filtered	-	-	-	Filtered	-	-	-	Filtered	-	-	-	0	0	4239.54	4104.83	0	0	6340.83	0	0	0	5463.48	0	5208.38	0	7181.63	7803.02	8389.31	5055.84	0	0	0	41809.9	5361.32	0	0	0	0	0	19525.5	0	13830.6	0	0	4881.55	0	0	4671.3	0	0	4737.07	0	0	0	0	0	10552.8	0	0	0	0	0	0	0	0	34409.1	0	0	6791.5	0	0	3139.9	0	0	0	0	0	0	0	0	0	0	0	0	0	0	0	0	0	0	0	0	19175.9	0	0	0	0	27853.5	0	0	0	0	10944.2	9640.79	0	0	0	0	0	-12.05	-12.0035	0	0	2.43986	0	0	12.7297	-12.4159	0	-0.729936	0	-12.8103	-12.93	-13.0345	-12.304	0	0	0	-15.3516	-12.3886	0	0	0	0	0	-14.2531	0	-13.7557	0	0	1.97366	0	0	-12.1899	0	14.7656	-12.2101	0	0	0	13.418	13.2351	-13.3655	0	0
RSU1	To_test	0.00242071	0.743633	-	To_test	0.0151212	0.820096	-	To_test	0.00785185	0.577936	-	166585	170670	172933	193137	184106	200697	192017	176163	155349	158844	162814	162231	173201	170528	248327	144094	178205	226892	155101	126357	157266	235401	208434	136591	143076	163797	146249	215781	256422	232852	166792	166539	191328	163489	139615	154520	193949	174481	128781	141223	175264	209216	106436	159145	149416	182335	196837	154288	378285	783434	247054	508334	238582	218625	351185	329748	228689	277799	183162	145210	194355	367648	244754	538828	260124	226044	236257	217192	217813	699332	262166	262054	158940	423777	289372	211756	2.02296e+06	369690	263423	173280	234428	158423	204477	364181	283399	593052	238692	275681	230640	211038	417953	158845	154562	185313	339800	193404	1.18321	2.19859	0.51461	1.39615	0.37394	0.123441	0.870991	0.904445	0.55787	0.806424	0.169893	-0.159912	0.166248	1.10831	-0.0209105	1.9028	0.545659	-0.00540543	0.607147	0.781465	0.469883	1.57085	0.330894	0.940001	0.151691	1.37139	0.984499	-0.0271674	2.97987	0.666898	0.659326	0.0572429	0.293098	-0.0454155	0.550481	1.23685	0.54716	1.76508	0.890226	0.965023	0.396109	0.0125127	1.97335	-0.00271611	0.048858	0.0233791	0.787681	0.325991
RTCA	To_test	0.685861	0.0731615	-	To_test	0.524085	-0.154887	-	To_test	0.112388	-0.293597	-	74263.1	71270.8	100843	62572	59175.2	65985.8	71440.7	69231	40652.8	50611.7	48495.3	60771.9	60929.4	69685.6	84105.2	87347.6	81821.3	92897.2	72125.2	75683.6	60831.8	65380.1	66094.2	62938.1	71048.7	57371.1	88422.3	53075.5	90690.4	78723.1	81929.5	71921.7	75362	72906	62544	64711.9	80437.2	91800.8	87516.4	64907.9	57698.2	52730.9	92752.5	50436	80856.6	91851.9	72606.9	78646.9	74943	64698.6	76897.4	53903	60936.5	59546	56411.7	58326.1	63305.2	178350	67848.1	68098.2	77424.4	75860.8	58763.8	66520.2	82253.3	132972	56415	114694	54337	44212.3	59198.8	64461.4	92983.5	47192	35156.4	32690.5	199939	44429.3	59096.6	68172.9	71220	66354.2	91654.7	80677.8	72430.4	46141.9	53358.9	55675.6	47061.6	63480.8	43329.3	53069.9	34558.9	39075.5	81703	71016.4	0.013147	-0.139575	-0.391099	-0.215148	0.0423128	-0.148149	-0.340745	-0.247273	0.638957	1.81715	0.484454	0.16421	0.345645	0.122492	-0.51726	-0.392971	0.00759687	0.517411	-0.35442	0.59973	-0.162886	-0.564391	-0.158953	0.0345014	0.388163	-0.281777	-1.3306	-0.69916	1.14053	-0.825262	-0.471301	-0.0772284	-0.0815536	-0.135847	0.55133	0.318136	-0.151265	-0.992415	-0.713812	-0.221345	-0.29397	0.267666	-1.09802	0.0734397	-1.22628	-1.23302	0.17028	-0.147235
RTCB	To_test	0.143471	-0.171724	-	To_test	0.48045	-0.131807	-	To_test	0.649745	0.036007	-	124601	174182	146982	136911	149730	118733	157009	153186	124021	131797	118970	119370	127343	127540	219974	140086	156394	208772	124711	115702	112932	143033	155146	120976	111724	122179	115107	142649	265798	249349	159474	117940	152427	134793	116460	111517	167014	147909	158087	122103	127856	136358	79907.1	131174	154567	149469	123329	142233	78367.8	141042	155267	117839	124347	76623.6	162366	82851.9	129452	146490	116405	147447	117559	162554	169767	154205	106268	160704	88465.1	172971	90016.1	115309	132530	188855	178274	82933.6	107937	121974	330493	130167	112554	140655	135893	161860	116640	81081.4	165821	109318	173213	149056	133035	132889	100924	144915	162438	137603	152630	140630	-0.668979	-0.304468	0.0791128	-0.21642	-0.267983	-0.631848	0.0484041	-0.88667	0.0618312	0.152485	-0.0314463	0.304754	-0.115337	0.349969	-0.373779	0.13854	-0.557468	-0.37752	-0.495407	0.580113	-0.32719	-0.310836	-0.22731	0.642559	0.674156	-0.558965	-0.0927889	-0.225901	0.314288	-0.937796	-0.502702	0.254103	-0.165643	0.263998	0.00221967	-0.45981	-0.0103453	-0.436174	0.131824	0.287752	0.0572921	-0.0371739	0.336868	0.143717	0.0716507	-0.119338	0.307528	-0.0163479
RTF1	To_test	0.86459	-0.0302545	-	To_test	0.952782	0.143516	-	To_test	0.322947	0.178382	-	93777.1	72377.6	60899.9	44692.5	108595	91813	89526.2	92476	56473.3	85513.4	112164	72754.6	93451.9	80683.2	81093.8	67248.8	63528	48056	59965.9	52015.6	51004.9	83686.9	71778.3	0	78726.8	56590.8	59513.6	57584.5	78314.9	81151.5	90642.7	79170.8	56776.5	84676.3	86471.3	68265.7	76430.1	69951.9	92462.9	97948.9	82790.9	78250.9	63800.4	86589.7	56461.2	53536.5	73033.4	73008	60457.6	68283.1	61559.9	48068.5	96502.5	64626.8	68588.6	44459	73091.3	134184	74506.8	119611	163232	101578	67446.6	78626	61555.8	61768.4	67197.2	87069.6	83448.8	59514.7	77923	74131.1	62530.1	87061.6	0	52318.5	80923.2	72158.7	94303.9	131506	65454.6	75575.7	103246	39520.4	133700	51729.8	96377.7	63501.1	92025.2	65257.2	78735.6	126065	141566	83410.9	63101.8	102899	-0.633304	-0.0840141	0.0155515	0.105056	-0.170321	-0.506558	-0.384337	-1.05659	0.372124	0.649981	-0.590164	0.717227	0.804621	0.332242	-0.265843	0.225494	-0.0454963	0.362148	0.164257	0.743215	0.710243	-0.49175	0.118499	16.1778	-0.3323	0.621459	-15.861	-0.138357	0.0472661	-0.169442	0.0571265	0.732084	0.205196	-0.164034	0.255792	-0.788546	0.80678	-0.435359	0.059824	-0.625239	0.152555	-0.261965	0.303447	0.541896	1.32613	0.639704	-0.210873	0.495102
RTFDC1	To_test	0.622319	-1.17206	-	Filtered	-	-	-	To_test	0.178856	1.5599	-	19153.6	22564.5	0	12668.3	24224.8	51933.7	31380	61420.5	30701.4	35345.2	28909.3	21387.6	26018.2	24265.7	36800.3	36185.1	27242.2	28546.2	0	0	36786.1	40527.3	31272.4	47547.8	29320.4	20640.8	15497.5	30917.6	29538.7	30255.5	23306	12762	23324	15954.8	17679.9	34528.1	41552.2	38020.8	36654.6	40798.9	34855.4	40981.6	0	26771.2	26654.6	24227.1	24056.6	28753.9	33926.6	29539.4	28149.5	0	38196.5	0	59784.8	127529	67005.3	47810.3	36680.5	41738.3	63579.9	67474.9	31050.3	38193.6	0	53357.2	50342.4	29846.4	0	0	61191.9	46617	37400.6	0	0	47234.5	0	47326.7	23055.9	37287.3	65988.3	34708.4	25660.7	17745.2	64825.2	75938.8	44274.3	93062	26836.1	70370.9	33630.7	39431.7	42865.2	84408.6	41474.9	37944.8	0.824771	0.388566	14.7809	-13.629	0.656936	-15.6644	0.92991	1.05403	1.12595	0.435799	0.343467	0.964564	1.28902	1.4754	-0.2451	0.0779344	-14.7336	0.902363	15.6195	14.8653	-15.1669	-15.3066	0.968431	-0.0285238	0.351143	-14.3333	-13.9198	0.611394	-14.8504	0.645441	-0.0155612	1.54676	1.50036	1.12125	0.537423	-0.960305	0.641617	0.998031	0.27247	1.18964	-0.377195	0.779989	15.0375	0.558655	0.685405	1.80073	0.785783	0.400134
RTKN	To_test	0.000191005	-1.27746	DOWN	To_test	0.00129905	-1.08891	DOWN	DOWN	-	-	DOWN	341145	406545	313495	501707	149392	323140	472036	332969	672072	473532	351900	370469	359532	355550	340341	398106	621063	171165	343552	293212	453293	193320	369839	340296	415276	277069	267523	478697	206129	440865	381143	349881	376400	330566	353074	387942	375903	521380	522753	478135	485287	98274.9	342821	353749	563283	488996	446923	447295	261287	200797	186080	90054.7	84071.3	180468	271828	147669	101236	119413	234763	135133	370956	151110	70199	231008	114792	92779	104203	145339	156141	163099	161089	105122	139464	202755	85723.6	398656	180627	116453	202925	158436	324368	93985.1	242974	90610.6	114668	217022	253636	111979	336191	187249	154379	150482	102157	82285.2	190637	133296	-0.384747	-1.01767	-0.752521	-2.47796	-0.82941	-0.840415	-0.796202	-1.17302	-2.73088	-1.98749	-0.583958	-1.45497	0.0451274	-1.23445	-2.27744	-0.785205	-2.4357	-0.883509	-1.72112	-1.01252	-1.53759	-0.245236	-1.19903	-1.69471	-1.57417	-0.450501	-1.64189	-0.26397	-0.190532	-1.92058	-0.909384	-1.14295	-0.214635	-1.81442	-0.539167	-2.09808	-1.71289	-1.26449	-1.04336	-2.09418	-0.529558	0.930058	-1.15097	-1.23313	-2.46306	-2.5711	-1.22919	-1.74659
RTN1	To_test	0.137128	-0.283817	-	To_test	0.469834	-1.31574	-	To_test	0.118349	0.25113	-	384539	181095	520027	355996	357517	311477	196018	327461	198334	291653	210458	289351	227324	343745	226533	251284	237418	335513	462178	334638	325761	386622	290044	293841	267370	399894	276960	173593	297822	359922	310672	389067	188723	203523	311715	242506	247564	261839	291847	187984	177564	176828	293847	264268	322865	154785	269941	300840	172013	320373	193458	287035	266526	150237	231410	215997	187082	380360	167081	264837	240444	233672	300301	196077	189574	364901	293175	365729	352026	265562	188350	377427	414272	267162	0	315475	269940	323142	343201	458339	354907	461437	181560	266144	362245	338626	383327	266852	175211	186184	328829	448661	245373	206675	295438	233585	-1.16061	0.823	-1.42656	-0.310637	-0.423735	-1.05188	0.239466	-0.600312	-0.0842552	0.383108	-0.332986	-0.12772	0.080955	-0.556849	0.406686	-0.357902	-0.324666	0.121138	-0.656686	0.128173	0.111865	-0.541871	-0.622852	0.361163	0.63174	-0.581899	-18.0793	0.861815	-0.141813	-0.155514	0.143661	0.236397	0.91117	1.18094	-0.779777	0.134188	0.549162	0.37101	0.393364	0.505431	-0.0192402	0.0743763	0.162272	0.763618	-0.395956	0.417099	0.130213	-0.365047
RTN3	To_test	0.0995432	-0.276542	-	To_test	0.43784	-1.40127	-	To_test	0.532213	0.0832939	-	384042	256465	409026	355996	357517	311477	374875	247550	332996	291653	270032	211654	302190	343745	293995	206423	287358	185532	353639	334638	258654	292246	372622	293781	267370	399894	285220	142285	297822	289704	159534	298083	206055	377424	95849.4	237562	242691	354674	291847	354179	247242	228217	293847	264268	322865	274850	269941	300045	285937	177512	250284	203227	225359	150237	295201	273741	253634	380360	249903	440558	324644	285867	300301	144526	189574	267897	162785	365729	208791	336422	189000	213812	280026	267162	0	164160	269940	261851	343201	238533	354907	357366	188071	263671	264909	338626	383327	266852	313975	238912	324754	333609	245373	206675	295438	235463	-0.425567	-0.530848	-0.708625	-0.808767	-0.665784	-1.05188	-0.344713	0.145095	-0.392756	0.383108	-0.111762	1.05762	0.103402	-0.265992	0.0306163	-0.514273	-0.600084	0.530011	-1.11931	0.128173	-0.308963	0.203089	-0.979326	-0.458396	0.0667214	-0.581899	-18.1217	0.206317	-0.141813	-0.145834	1.10519	-0.321523	0.784409	-0.0787831	0.972432	0.150431	0.126374	-0.0667979	0.393364	-0.408437	0.344723	0.066069	0.144281	0.336152	-0.395956	-0.411278	0.130213	-0.349677
RTN4	To_test	4.43171e-05	1.1146	UP	To_test	0.00472558	1.00564	UP	To_test	0.0111014	0.572148	-	66141	83826.4	57002.4	83015.5	75206.1	69912.2	67609	85848.6	95184.1	62788.6	78024.6	47435.3	78432.9	46753.3	102137	72439.1	65087.1	101313	50755.4	68380.1	71679.6	83915.4	78237.5	145910	42955.8	61356.5	47472.2	99130.9	102382	91693.7	55627.8	161743	91003.8	79704.4	74727.2	76973	81571.7	85760.5	53419.3	60033.3	69882.9	91894.7	98485.4	68312.3	66353.6	91828.6	46847.1	64450.2	206033	221124	145792	217548	123652	108505	140427	143202	115637	420023	134839	111008	127063	132407	160153	174383	118789	128037	134210	94044.6	104651	248368	90713.2	94726.4	120019	161499	146490	274779	484601	193493	102507	73605.1	131368	116035	57971.4	111817	133593	206945	159969	137851	85049	157977	171240	93305.4	90680.3	123245	124044	77261.2	1.63924	1.39937	1.3548	1.38987	0.717359	0.634143	1.05452	0.738178	0.280804	2.74187	0.789232	1.22661	0.69601	1.50182	0.648948	1.26741	0.867943	0.337737	1.40284	0.459764	0.54595	1.56546	0.21345	-0.623233	1.48231	1.39622	1.62562	1.47086	2.24282	1.07738	0.881826	-1.13582	0.529613	0.541825	-0.366286	0.538714	0.711693	1.27085	1.58234	1.19926	0.283351	0.781655	0.798028	0.44981	0.45061	0.424508	1.4048	0.261557
RTN4IP1	To_test	0.34671	-2.27975	-	Filtered	-	-	-	To_test	0.349278	-2.17103	-	79654.1	223917	48564.8	180217	19266	30850.6	52579.5	39604.8	163228	177601	205364	185322	450429	72642	6380.23	64365.4	440685	15421.3	237705	81636.6	463005	133190	447763	91684.3	128691	95702.2	82401.1	927182	22280.5	0	84494	245297	351149	36786.2	79191.2	8483.78	38875.9	426497	283344	68631.9	32844.8	471845	87393.9	243206	52416.7	26056.8	259722	234356	480927	0	507806	2607.6	434689	0	4939.69	522384	0	3694.84	715100	518378	560139	225140	573670	139312	275681	0	0	2.52455e+06	764141	0	545817	7422.14	275534	0	0	2.12497e+06	0	25762	1.07571e+06	615539	613716	464522	0	0	298850	19058.9	233288	9557.87	7484.45	0	1.03214e+06	326816	428568	596479	192080	527826	2.59398	-17.7726	3.38627	-6.11032	4.49578	-14.9131	-3.41174	3.72133	-17.3165	-5.5866	1.79996	1.48396	0.314484	1.63193	6.49024	1.11395	-0.676746	-13.9127	-17.8588	4.95065	0.722812	-17.0231	0.285681	-3.62659	1.09831	-16.5463	-16.3304	1.19652	-14.4436	14.653	3.67028	1.32732	0.805487	3.65847	-16.2731	-13.0507	2.94244	-4.48393	-0.280442	-2.84399	-2.13355	-18.848	3.56194	0.426298	3.0314	4.51669	-0.435259	1.17136
RTRAF	To_test	0.263387	0.188148	-	To_test	0.791383	-0.118849	-	To_test	0.248784	0.199798	-	89734.8	105473	91381.1	75366.1	80248.5	80807	82040.2	86128.2	64476	104757	64896.9	89352.1	85523.8	85700.5	81835.4	78209.1	77769.6	156897	111896	112756	86952.2	84091.5	77102.5	78481.6	84131.4	132040	92993.7	83038.6	95994.5	190784	81677.1	89294.5	85476.3	79052.7	68729.4	118219	73718.8	68288.1	117349	70422	139287	60457.9	121812	87719.9	66183.1	75880.3	87641.3	75757.6	136792	147792	92010.2	86468.6	67952.6	57746.1	87673.8	58708.4	112672	78008.6	77414.2	71491.4	106133	131117	134384	67877	195308	120017	86711.8	72071.6	118138	163522	60229.8	65893.5	83233.3	104746	42801.2	56497.8	1.0211e+06	62928.1	45528.9	90901.8	127016	119234	55195.6	104697	62018.5	117327	62284	147522	118226	113812	107265	115813	87952.2	80750.5	83445.4	122303	0.608238	0.486691	0.00989816	0.198257	-0.239941	-0.484751	0.0958132	-0.552911	0.805282	-0.42534	0.254445	-0.321727	0.311468	0.613472	0.715562	-0.20441	1.32846	-0.386578	-0.367853	-0.645689	0.442172	0.959443	-0.356293	-0.252215	-0.0154834	-0.334081	-1.11946	-0.555579	3.41101	-1.60015	-0.843136	0.0257364	0.571412	0.592905	-0.31637	-0.175235	-0.249331	0.780824	-0.913866	1.06682	-0.236512	0.912646	-0.183474	0.400812	0.410251	0.0897452	-0.0707779	0.690985
RTTN	To_test	0.00105825	0.513355	-	To_test	0.0463457	0.480001	-	To_test	0.000496647	0.491886	-	242120	337414	195747	276857	366057	220098	392609	300393	356819	302588	261843	200573	252108	210768	351410	293455	295176	356818	187226	240948	308705	234528	270917	258696	257362	235110	214738	312879	320864	374103	210418	190308	329543	243286	273589	266891	242962	353029	281735	298787	356966	310345	198054	259957	347837	281649	287087	228887	466014	456135	329589	334003	409979	367776	387743	436141	271279	412831	360482	442605	443068	441002	453960	331138	522091	305895	315876	842504	274000	465317	357980	332515	385227	268575	263007	344088	341405	396577	564526	318946	410041	423007	356975	284876	425702	415264	380911	396108	348719	462982	402644	412136	291330	548172	379815	398530	0.944651	0.434942	0.751675	0.27072	0.163481	0.740681	-0.0179909	0.537941	-0.395411	0.448197	0.461222	1.14188	0.813483	1.06513	0.369409	0.17429	0.822726	-0.222152	0.754569	1.80595	-0.172055	0.988447	0.402028	0.362158	0.581904	0.191991	0.292525	0.137175	0.0895211	0.0841673	1.42377	0.744971	0.315302	0.798028	0.383811	0.0940791	0.809106	0.234244	0.435113	0.406774	-0.0337224	0.577081	1.02361	0.664846	-0.255755	0.960726	0.403808	0.800051
RUFY1	To_test	0.400855	-0.204655	-	To_test	0.0181561	-0.255682	-	To_test	0.650152	0.0503573	-	91808.8	78739	85039.8	83941.4	81306.1	82661	69507.5	71562.6	76875.1	95846.4	72525.2	83153	72870.6	86109	104081	76333.4	100021	90699.2	96116.5	83158.8	73595.5	91746.1	96531.5	87816	83048.5	94476.1	78065.9	90859.2	92261	90048.1	90504.3	82993.3	81210.9	82676.2	81621	78487.1	78020.5	85817.1	67883.8	84371.4	80879.3	65050.1	62286.4	64926.2	77146.6	79475.2	71290.8	80062.1	61665.6	78402.7	78508.3	49282.7	120339	80959.1	105672	114712	42674.5	16234.8	89043.1	52935.4	92314.9	69369.6	98709.1	75766.4	99199.6	94979.6	81812.7	73781	51858.7	82625.2	73791.5	86789.8	77573.3	54718.4	85264.4	74678	82142	66056	62948.3	75392.3	73728.6	60497.9	103025	87280.3	66548.5	113719	55533.8	79715.2	75167	64754.2	79335.8	102930	71100.9	100109	103182	62388	-0.57416	-0.00617578	-0.115292	-0.768288	0.565662	-0.0300128	0.604338	0.680736	-0.849127	-2.56156	0.296018	-0.651525	0.341222	-0.311857	-0.0764565	-0.0107556	-0.0119014	0.0665261	-0.232455	-0.172618	-0.505022	-0.151064	-0.387541	-0.0169573	-0.0983927	-0.787913	0.12725	-0.282945	-0.167598	-0.447001	-0.523813	-0.138577	-0.139447	-0.45058	0.335981	0.153198	-0.229443	0.406133	-0.289697	-0.0818985	-0.105669	-0.00657837	0.349051	0.664788	-0.117732	0.332993	0.533401	-0.359847
RUNDC1	Filtered	-	-	-	Filtered	-	-	-	Filtered	-	-	-	17527.1	13491.9	0	10772.7	0	20057.4	0	19723.6	0	12111.5	0	12543.8	0	14274	29428.4	14668.3	12133.7	27593.8	11035.7	0	9505.13	15090.7	16236.4	13271.6	12117.7	0	0	22354.9	26702.5	14980.6	0	10704.7	11869.3	9218.95	30181.4	0	20610	0	9838.51	12765.4	0	13562.5	0	19284.8	0	14501.4	14435.2	0	0	0	0	0	0	0	0	0	0	34647	0	22393.4	0	0	0	0	5557.31	21512.4	0	15939.5	23060.1	0	25056	31250.5	41986.6	0	0	24031.1	0	0	0	0	16089.6	28264.1	26565.7	0	0	0	29158.5	0	18979.8	0	0	39785.7	30301.3	0	32354.1	35857.4	-14.0974	-13.7199	0	-13.3952	0	-14.2919	0	-14.2677	0	1.51627	0	0.836048	0	-13.8012	-14.845	-13.8405	-1.12642	-0.359164	-13.43	13.9604	1.27853	-13.8815	0.625897	1.23548	1.79273	0	0	0.104304	-14.7047	-13.8709	0	-13.3861	0.43886	1.61619	-0.184085	0	-14.3311	0	1.56731	-13.6401	14.2123	-13.7274	0	1.04475	14.8871	-13.824	1.1643	15.13
RUVBL1	To_test	0.0161303	0.694159	-	To_test	0.0861724	0.219264	-	To_test	0.00291715	0.478762	-	77638.2	98578.6	97704	85362.9	100295	76105.7	93245.5	93067.7	72174.5	77818.9	89881.7	61032.6	87271.1	90019.9	135888	69078	113138	117957	80095	72676.8	78131.7	70824.5	95158.5	95975.1	84480.8	80343.1	82715.7	112379	137689	106773	91956.6	103049	111181	112712	85336	68921.2	111565	93880.9	82961.8	93371.2	132263	92378.3	93331.1	104044	74437	83323.8	79269.9	70839.3	114755	149641	101924	118355	194084	94687.3	103725	122532	107036	907368	104793	139846	121697	155627	148803	190203	105052	124444	79182.4	52871.4	128159	100209	91475.2	127698	97120	84088.3	124054	152437	191002	107113	100635	133376	146578	147492	147067	84637.7	93823.2	119813	155228	77573.8	188159	122243	94552	141638	221558	156745	113910	121250	0.563715	0.602157	0.0610056	0.471434	0.952418	0.315164	0.153655	0.396798	0.568524	3.54348	0.221444	1.19618	0.479717	0.789774	0.130991	1.46123	-0.106976	0.077238	-0.0165308	-0.459	0.713952	0.500692	-0.0569505	0.411995	0.201142	0.0657296	0.584727	0.43984	0.472176	0.0045889	0.130103	0.372161	0.398748	0.387998	0.78524	0.296348	-0.249869	0.351878	0.903864	-0.267405	0.508534	0.404118	0.018751	0.445014	1.57358	0.91161	0.523039	0.775349
RUVBL2	To_test	0.98515	0.00414927	-	To_test	0.432466	0.149966	-	To_test	0.968233	0.0073474	-	184609	255196	226266	194298	183157	195588	206990	206243	216450	181013	261983	98713.7	183304	172510	306083	204009	244419	215143	177748	154782	185647	211900	196006	150816	185278	191031	128145	177454	215409	273652	187533	221520	217986	199462	197488	259222	211841	235451	158204	405299	212521	143729	132440	168925	163384	198839	251265	162492	142552	352738	171190	221742	305035	138389	183654	182035	177102	571277	143502	198523	220587	204196	172604	177584	151738	273095	246960	132582	341312	218518	170839	274024	226242	181318	196389	152453	260587	129362	203050	318715	209021	220447	204178	179267	240897	167477	205423	176295	212695	151444	140661	302094	264445	177554	200103	154321	-0.372985	0.466987	-0.402419	0.190612	0.735888	-0.499088	-0.172571	-0.180124	-0.289456	1.65809	-0.868397	1.00797	0.267109	0.24327	-0.826453	-0.200128	-0.687771	0.344111	0.474438	-0.223353	0.87852	0.0443644	-0.198259	0.861505	0.288174	-0.0752804	0.61593	-0.219076	0.274686	-1.08092	0.114691	0.524825	-0.0605856	0.144318	0.0480686	-0.532078	0.185439	-0.491465	0.376812	-1.20099	0.00117965	0.075431	0.0868844	0.838606	0.694696	-0.163339	-0.328463	-0.0744303
RWDD1	To_test	0.192814	-2.38437	-	To_test	0.180693	-3.11813	-	To_test	0.993202	0.0184742	-	30029.2	28278.3	25709.8	20231	19947.8	17524.9	32515.9	18467.2	12650.3	13179.4	18976.5	17011.2	21541.2	21239	27845.3	18170.1	21996.3	20209.4	25304.6	24841.8	21604.5	24318.2	19112	18395.4	21316.3	23352.9	15588.1	11030.1	0	22750.5	16721.8	16242.9	33712.6	28530.4	22299.6	27499	21787.1	19667.4	16569.5	20086.1	22421.1	17538.7	0	20399.4	21556.9	18683.4	25453.2	15137.3	17649.1	29746	26685.9	21586.2	23064.5	14752.2	22736	0	13948.1	50891.9	0	0	27597.1	30672.3	15270.5	50122.3	14833.5	38169.8	24857.9	0	25265.3	15731	15277	11472.2	15995.6	0	13882.3	0	0	18955.4	19847.6	21755	14970.4	26297.2	14023.3	24977.3	29287.7	21972.4	33334.6	30660.2	19754	0	17163	23205.6	19512.1	19625.5	19965	17816.2	-0.766736	0.0729973	0.0537583	0.0935406	0.209433	-0.248462	-0.516147	-14.1728	0.140884	1.94906	-14.212	-14.0543	0.357402	0.530202	-0.866642	1.46384	-0.568375	0.917374	-0.0256944	-14.6005	0.225817	-0.628391	-0.323099	-0.681154	-0.414257	-14.5114	-0.167193	-13.4293	0	-0.26328	0.247223	0.421511	-1.17113	-0.117586	-0.669149	-0.138757	0.426803	0.159874	1.00845	0.610147	-0.18271	-14.0983	14.0671	0.185932	-0.143773	0.0709644	-0.350353	0.235071
RWDD4	To_test	0.115124	-3.13838	-	Filtered	-	-	-	To_test	0.117994	-3.1669	-	55293.5	73797.7	90777.2	86663.9	57387.6	67794.2	73553.4	40463.9	61804.9	59439	69518.8	68039.8	66242.8	51896	69768.8	51314.2	67077.9	12581.3	90983.2	73139.4	60044.9	79866.7	68844.7	63464.4	47705	90213.6	61502.1	56187.9	74088.6	82958.8	60312.1	59459.3	79597.1	70345.9	64211.6	69883.3	72189.3	53088.9	83318.2	67744.5	62952.6	49416	73681.7	70376.8	76390.2	74045	54182.8	67114.6	52477.6	26499.7	74300	63101.6	50766.7	0	44262.4	0	23762.3	120875	42198.3	103430	52369.7	44947.3	31622.9	33914.2	0	46935.1	0	46695.2	0	0	48516.1	0	0	32078	0	0	44829	44924	47164	57025.5	0	90370.1	0	34248.3	63644.3	35067.4	68666.9	72277	52975	0	21055.3	42723.2	68815.6	37568.5	34542.8	80087.2	-0.0754083	-1.47757	-0.288964	-0.457748	-0.176853	-16.0489	-0.732696	-15.3044	-1.37901	1.02402	-0.720205	0.604193	-0.339026	-0.207383	-1.14159	-0.597454	-16.0336	1.8993	-16.4733	-0.647364	-15.8738	-16.2853	-0.504876	-15.9537	-15.5419	-1.49173	-15.9084	-15.778	-0.724806	-0.884895	-0.354753	-0.0602934	-16.2804	0.361374	-15.9706	-1.02889	-0.181751	-0.598266	-0.279013	0.0934298	-0.24895	-15.5927	-1.80707	-0.720067	-0.15065	-0.978859	-0.649433	0.254943
RYDEN	Filtered	-	-	-	Filtered	-	-	-	Filtered	-	-	-	0	0	0	26871	0	0	33487.6	43914.9	0	0	0	0	38184.6	0	31968.4	28435.8	0	638479	0	0	23866.3	0	32063	0	0	0	0	0	40015.5	0	0	0	0	34917.1	0	0	49890.9	35286.1	147676	0	0	0	0	0	0	0	0	124978	31468.4	0	51872.7	0	0	0	35686.4	36118.7	0	0	0	0	43776.4	25884.6	45503.5	0	271246	0	0	0	0	40546.1	0	0	33877	0	0	23399.8	0	44524.1	0	0	46249.8	28169.3	23486.3	0	41814	70305.6	60437.8	0	0	0	41661.3	0	28998.3	0	0	21511.8	14.9417	0	15.6627	-14.7138	0	0	0.0917437	-0.281959	0	0	0	0	0.19716	14.6599	0.509314	-14.7955	18.0492	-19.2843	0	0	-14.5427	15.3073	-14.9687	0	15.0481	0	0	14.5143	-15.2883	15.4423	0	0	15.4972	-0.309802	14.5196	0	-0.254787	0.994517	-1.2889	0	0	0	15.3465	0	14.8237	0	0	-2.53842
S100A1	Filtered	-	-	-	Filtered	-	-	-	Filtered	-	-	-	0	0	24693.5	0	0	0	0	0	0	0	0	0	0	0	0	0	0	0	72912.9	0	0	4549.39	0	0	0	39003.1	0	0	0	0	0	0	0	0	0	0	0	0	0	0	0	0	33947.2	0	14809.7	0	0	0	0	0	0	0	0	0	0	0	0	0	0	0	0	0	0	0	0	0	0	0	0	0	0	0	0	0	0	176189	0	0	0	0	0	0	0	0	0	0	0	0	0	0	0	0	0	0	0	0	0	0	-14.5919	0	0	0	0	0	0	0	0	0	0	0	0	0	0	0	-16.1539	0	0	-12.1518	0	0	0	-15.2513	0	17.4268	0	0	0	0	0	0	0	0	0	0	0	0	0	0	-15.051	0	-13.8544	0	0	0
S100A10	To_test	0.00494136	0.862882	-	To_test	0.0401876	0.744532	-	To_test	5.32506e-05	1.30704	UP	264328	253924	317967	319525	1.08687e+06	405375	774981	376094	350045	209919	369619	368655	358219	230753	394699	193244	269367	1.44388e+06	268938	235381	305241	433686	426826	295047	189486	284387	295325	566305	1556679	582255	276055	288214	610824	470416	221081	324451	244882	440470	232839	299844	223829	995290	230400	345968	293582	272513	250266	387850	612536	629495	644685	1.76732e+06	660563	720693	506704	1.21458e+06	247296	442454	460145	778302	458433	492018	1.14574e+06	410674	724665	752587	899913	550868	372273	619179	874027	974928	203899	665282	721022	498324	1.90095e+06	556517	1.24891e+06	429940	1.7232e+06	1.85152e+06	494124	784008	793509	1.39103e+06	1.63985e+06	983111	305178	998894	868233	563184	441544	521165	876159	1.06021e+06	1.21246	1.30979	1.01972	2.46756	-0.718414	0.830126	-0.613016	1.69129	-0.5013	1.07569	0.31605	1.07806	0.355867	1.09236	1.53745	1.08756	1.42773	-0.940024	1.74251	1.2267	0.28641	0.513704	1.03403	1.72435	0.105764	1.22611	1.28774	-0.184495	0.288248	-0.0652262	2.17764	0.576993	1.49626	1.9767	1.16029	1.27286	1.69616	1.65904	2.81616	1.71314	0.447252	0.00521554	1.91394	0.702968	0.588796	0.935415	1.80773	1.45077
S100A11	To_test	0.664151	0.0872707	-	To_test	0.0803833	0.511752	-	To_test	0.0528891	0.472172	-	2.14251e+06	2.66576e+06	1.54837e+06	2.66229e+06	1.16445e+06	1325815	2.12488e+06	1758302	2.84463e+06	2.39831e+06	2.12154e+06	1.19117e+06	2.29954e+06	1.75379e+06	2.34307e+06	1.66391e+06	2.18581e+06	2.84147e+06	1.7121e+06	2.44403e+06	3.18771e+06	1.79293e+06	1.78935e+06	2.01511e+06	1.67297e+06	1.74965e+06	1.35623e+06	1.89396e+06	1966119	1.21592e+06	1.67476e+06	1.93638e+06	2972489	2.34639e+06	2.8361e+06	2.63623e+06	2.21939e+06	2452828	2.24389e+06	2.47244e+06	2415238	997765	1.52196e+06	2.09005e+06	1.91041e+06	1.80474e+06	1.67986e+06	1.64199e+06	2.05233e+06	2.98723e+06	1.57266e+06	6.88185e+06	1701003	795314	2.29254e+06	1.08306e+06	2852244	3.41312e+06	1569398	2.08017e+06	4.30548e+06	1.74704e+06	1.90381e+06	1.91378e+06	1.15916e+06	3.49723e+06	2.26819e+06	4598306	3.17427e+06	1427494	2.55898e+06	4.62571e+06	4.40283e+06	1966816	1.54867e+06	2.09504e+06	1.19748e+06	4950674	3247287	5.6792e+06	3.58742e+06	3.62084e+06	3.91608e+06	2819875	4350012	1.79935e+06	4.3081e+06	3.78953e+06	1.85678e+06	1.6873e+06	2617603	5.16104e+06	2.06493e+06	682677	2.56091e+06	3.64565e+06	-0.0620372	0.164263	0.0224519	1.37013	0.546736	-0.737282	0.109564	-0.699076	0.00385569	0.509068	-0.434903	0.804325	0.904829	-0.0055676	-0.299514	0.201853	-0.915092	0.299575	0.405774	0.911839	-0.00609598	-0.328831	0.516128	1.19881	1.39602	0.168797	0.191428	0.145571	-0.715351	2.02557	0.955281	1.55233	0.271273	0.625878	0.465499	0.0971551	0.970853	-0.446967	0.941048	0.616083	-0.37936	0.757948	0.782315	1.30412	0.112214	-1.40251	0.60832	1.15073
S100A12	Filtered	-	-	-	Filtered	-	-	-	Filtered	-	-	-	60688.9	45811.2	0	0	0	53485.2	29419.5	22075.1	0	0	122979	0	74159	0	185981	0	70945.4	0	29441.7	0	46826.3	0	32201.4	0	18355.4	10899.3	0	55232.1	57180.2	132221	33812.4	0	61308.5	24701.5	14660.9	44911.4	0	0	0	39757.3	114182	0	0	52460.2	21348.2	42697.9	0	0	22024.5	222815	0	0	55700.6	0	132009	0	0	0	22399.8	19287.2	114741	0	18522	58464.7	0	0	2217.69	0	269494	0	113834	0	50261.3	0	0	0	0	0	411389	367295	118148	20499	72399	31611.1	113765	74386.2	0	0	84980.4	0	42302.4	271538	0	36415.8	204078	0	-1.46228	2.28205	0	0	15.7654	-15.7069	2.16575	-14.4302	0	0	-2.45681	14.2354	0.629679	0	-3.32777	15.8353	-16.1144	0	-3.73013	0	2.52483	0	1.8217	0	1.45319	-13.4121	0	-15.7532	-15.8033	-17.0126	3.60484	18.4866	0.946425	-0.269036	2.30392	-0.506636	16.7957	16.1828	0	-15.279	-0.426129	0	15.3685	2.37183	-14.3819	-0.229595	17.6388	0
S100A13	To_test	0.0196345	0.455825	-	To_test	0.00485149	0.671541	-	To_test	0.285703	0.248217	-	116412	127617	102244	121112	148304	68147.7	139747	97991.6	121425	83804.6	82842.5	97561.7	112116	89543.2	154466	134545	112260	157819	78320.1	83005.1	83660.2	107488	108896	82260.8	84974.5	63462	84828.9	95551	160182	143135	76308.3	93772.2	139367	92258.4	115980	129249	92169.3	115656	65647.6	66066.6	121992	130312	89323.9	96608	85585.5	99292.1	86735.7	97701.8	127106	187019	185282	412164	117433	163432	111131	126169	127420	185983	147634	121150	120541	131573	148457	179670	120459	174316	158752	169549	112882	155178	112043	327072	111477	118668	140802	167887	202632	268516	83417.1	225535	151523	238871	56750.9	146529	100653	90980.4	75787.3	132017	152152	74098.4	182905	171954	120099	85504	110907	61237.2	0.126799	0.551366	0.857706	1.76687	-0.336724	1.26194	-0.330553	0.36462	0.0695319	1.15006	0.833575	0.312401	0.104523	0.5552	-0.0572428	0.417255	0.101696	0.143436	1.01931	1.03042	0.432194	0.529746	0.0410971	1.99132	0.391646	0.90295	0.731034	0.813145	0.33915	0.907628	0.128503	1.26611	0.120648	1.37247	-1.03114	0.181024	0.127032	-0.346215	0.207212	0.998721	0.318726	-0.814452	1.03397	0.831802	0.488783	-0.215684	0.354653	-0.673969
S100A14	To_test	0.128981	-3.16375	-	To_test	0.591552	-1.07659	-	To_test	0.584471	-0.308836	-	48468.1	123874	40073.8	133729	348840	38281.7	393846	49812.4	237812	108944	66183.9	47522.7	36545.6	124793	136674	92226.8	201143	363119	50427.8	39070.8	108590	123068	144157	138046	184013	29101	51121.8	92119.2	502789	58119.5	162462	61782.2	263117	75592.6	238254	117213	52082.9	208255	195965	240150	59410.9	627347	53203.2	120919	219260	74975.2	157255	98124.1	64397	123502	0	81561.1	101073	54538.9	75908.9	0	0	79770.9	239985	36909.9	143885	38775.8	68034.1	156807	44869.9	83953.2	21405.9	313943	179914	146950	209302	174597	97710.5	42427	143797	45445.3	0	148064	302420	99707.9	48335.5	503048	23464.8	258623	194807	120773	607011	83612.4	30605	107760	109854	138392	198195	64007.5	77970.6	32126.1	0.409952	-0.00433819	-15.2904	-0.71335	-1.78715	0.51062	-2.37528	-15.6042	-17.8595	-0.449652	1.85838	-0.364603	1.97711	-1.68628	-1.0064	0.765728	-2.16438	-2.11277	-1.23617	3.00631	0.728406	0.255871	0.537942	0.33888	-0.913218	0.543899	1.492	-1.01936	-18.9396	1.34911	0.896446	0.690508	-2.44452	2.73436	-3.34388	1.14172	1.90314	-0.786054	1.63112	-1.52213	-0.956937	-2.54143	1.04599	0.194714	-0.145724	-0.22817	-1.01209	-1.61083
S100A16	To_test	0.179193	-0.409341	-	To_test	0.284551	0.46827	-	To_test	0.839627	0.0870163	-	47584.7	93136.9	63597.9	63911.8	163608	60101.3	156247	79443.2	82809.8	64339.4	55032.7	50844.4	66381.7	44739.4	114647	73283.3	89457	310615	48563	53343.7	78031.4	69765.2	73203.9	74640	46720.1	43050	58029.1	62473.3	365308	86533	47041.1	49217.6	122509	68265.8	95471.1	71600.7	72587.2	113735	104192	113717	52240.6	182128	34701.9	46974.7	99813	80733.6	68055.8	100562	68674.6	87313.4	51214.1	206297	57979.4	55599.6	43655.3	55053.9	56962.9	59010.5	36130.6	31310.9	24214.1	50432.3	84176.4	130179	23546.6	127603	42803.1	237753	117387	58430.3	106892	280096	121628	74436.8	67052.8	95385.8	84148	181774	103373	188932	102447	272445	45403.3	116742	44027.6	87882.7	316946	95454.5	61048.9	62584.9	85834.9	109845	54989.8	52620.5	71720.7	26832.5	0.529268	-0.0931478	-0.312433	1.69055	-1.49661	-0.11232	-1.83957	-0.52907	-0.53977	-0.124729	-0.607055	-0.699406	-1.4549	0.172798	-0.44571	0.828937	-1.92563	-1.28346	-0.18214	2.15605	0.589142	-0.255787	0.546151	1.90789	1.38034	0.789988	0.208519	0.610527	-2.1181	1.07081	1.13585	1.9406	-0.258004	1.99672	-1.07225	0.705264	-0.721296	-0.372017	1.60499	-0.252562	0.22479	-1.54105	1.30652	1.22549	-0.860052	-0.617535	0.0756713	-1.906
S100A4	To_test	0.0835818	0.456005	-	To_test	0.112827	0.495393	-	To_test	0.205922	0.320395	-	209709	187181	135954	149125	311816	149220	240278	210548	118152	111942	169292	145518	180380	105789	310822	222027	208694	241176	177374	188739	183273	218016	222448	102886	100065	130520	107418	248664	344735	269940	196660	169416	306216	219101	205127	246259	147380	152179	79476	153893	268426	261183	95833.1	160050	143007	184477	111366	172684	211532	720261	421044	234523	305528	253839	377836	386211	158194	76196.8	269143	69633.2	269131	209041	192142	465196	186974	426635	563873	218466	321999	508298	240914	106401	102181	146212	218996	169381	1.27544e+06	148599	249143	285630	379770	114034	168286	162655	327815	383366	123538	308963	225476	351928	266735	176195	101234	187091	277531	117713	0.012488	1.94408	1.63084	0.653204	-0.0293905	0.766473	0.653052	0.875239	0.421043	-0.554944	0.668857	-1.06334	0.577271	0.982583	-0.693915	1.0671	-0.158553	0.822911	1.66857	0.211015	0.813054	1.22123	0.115045	0.0484532	0.0301907	0.163796	1.02766	-0.553922	1.88743	-0.86121	0.341271	0.753576	0.310576	-0.942121	-0.2856	-0.598358	1.15334	1.33295	0.636362	1.0055	-0.251546	0.430216	1.4768	0.138643	-0.49839	0.0203021	1.31733	-0.552857
S100A6	To_test	0.786879	-0.0910367	-	To_test	0.0152493	1.02182	UP	To_test	0.111923	0.550795	-	3.32456e+06	5594776	2.80775e+06	8528457	9.58774e+06	2.64911e+06	1.10129e+07	6.22039e+06	8.92494e+06	3.85483e+06	2.37145e+06	2.04651e+06	4.99986e+06	3.09473e+06	3.74097e+06	4.23134e+06	4523605	12387627	3.76345e+06	6.22926e+06	8.58189e+06	4220805	3.72422e+06	4.56647e+06	2896616	2.29492e+06	2.9203e+06	3.66232e+06	9477306	6.06845e+06	2.13088e+06	2.99607e+06	6.70497e+06	2.95629e+06	4.43612e+06	5.77043e+06	4.78758e+06	11156283	9.79357e+06	4.00277e+06	2.3539e+06	8905274	3430299	2.25869e+06	7511839	5.80707e+06	3.52856e+06	3.29825e+06	3.26909e+06	8921211	3.05523e+06	24321431	4.53262e+06	2.57656e+06	7.03004e+06	3.76538e+06	4.25345e+06	600112	3.94196e+06	3.57079e+06	11458691	2.96741e+06	2.91486e+06	5560977	3.69653e+06	8.17516e+06	7.5724e+06	13180939	9.2424e+06	1.05812e+07	11648416	1.63899e+07	2.2397e+07	7.05076e+06	4.86567e+06	5.93711e+06	5.58664e+06	13380915	6.07462e+06	6.7799e+06	12635087	9328024	3.49548e+06	4.52652e+06	9.40352e+06	8.15637e+06	1.70518e+07	10811769	3.40016e+06	5.13323e+06	6.08638e+06	10192909	5.17875e+06	2.06451e+06	6.28755e+06	13285102	-0.0242749	0.673159	0.121868	1.51187	-1.08085	-0.0400622	-0.647591	-0.724209	-1.06921	-2.68336	0.733144	0.803078	1.19648	-0.0606116	-0.359985	0.394222	-0.2913	-0.59958	1.0087	1.08132	0.106972	1.32592	1.64512	1.84366	2.95086	1.61933	0.73652	0.697004	-0.762496	1.14078	1.51135	1.17819	0.914133	1.65778	-0.343805	-0.350274	0.973903	-0.451856	0.800018	1.43353	0.530551	-0.794792	0.82725	2.174	-0.536562	-1.49201	0.833419	2.01004
S100A7	Filtered	-	-	-	Filtered	-	-	-	Filtered	-	-	-	0	0	0	0	0	0	0	58268.1	0	0	0	0	0	0	0	0	0	0	0	0	0	0	230589	197923	118937	0	0	0	50089.4	0	0	0	0	0	0	0	0	0	0	0	0	0	0	84554.7	0	0	0	103345	0	78567.4	0	0	0	0	0	0	0	0	0	0	0	91846.4	0	49106	0	0	0	0	0	0	0	0	0	0	0	80724.1	0	0	0	0	0	0	0	0	0	0	0	0	55389.3	0	0	40810.5	0	0	0	0	0	16.2617	0	0	0	0	0	-15.8304	0	0	0	0	0	16.487	0	15.5836	0	0	0	0	0	0	-17.815	-17.5946	-16.8599	0	0	16.3007	-15.6122	0	0	0	0	0	0	0	0	0	0	0	15.7573	0	0	-1.05093	0	0	0	-16.6571
S100A8	To_test	0.753076	0.223671	-	To_test	0.121348	1.12294	-	To_test	0.0789648	1.36724	-	1.79647e+06	1.61359e+06	327106	430599	300745	2682716	3.55884e+06	2.58624e+06	361596	728646	6063640	610130	3.78213e+06	399546	11322535	835804	4.62638e+06	838535	626373	309785	2.64632e+06	736415	2.8126e+06	389188	840364	528050	312739	1.56147e+06	3.01477e+06	1.61327e+06	1.74386e+06	699752	7744141	1.30439e+06	955084	4.05427e+06	1.67329e+06	357264	725889	2734174	6216210	765801	318652	2.48262e+06	1.31472e+06	3.28687e+06	629328	995831	1.43988e+06	22219320	845516	445696	3.11627e+06	364266	1.01768e+07	1.27668e+06	486785	2.52706e+06	1.93091e+06	924419	8.14256e+06	659236	1.22242e+06	2.83824e+06	375178	3.61832e+06	1.39758e+06	4838218	3.67654e+06	509194	4.55152e+06	1.02611e+06	10128550	424432	561187	1.57543e+06	1.48025e+06	697587	41049464	39423930	9980188	924377	7836468	953683	9591137	11025675	707034	1.50869e+06	4279420	3670694	2.73767e+06	1.44559e+07	530074	3.65122e+06	1.0251e+07	869471	-0.31922	3.78347	1.37007	0.0497131	3.3732	-2.88062	1.51581	-1.01846	0.428905	1.79417	-1.65091	0.599431	1.10628	0.722433	-3.21138	1.76376	-3.62423	2.10938	1.15783	3.96513	0.474363	-0.532303	0.694444	1.39864	3.59127	-0.31514	0.843521	0.0128404	-1.02621	-1.20954	4.55701	5.81608	0.365962	-0.496821	3.0365	-2.08786	2.51901	4.94773	-0.037969	-0.857809	-0.53862	2.26101	3.10289	2.54173	-1.31049	0.151666	4.02581	-0.195764
S100A9	To_test	0.893954	0.1016	-	To_test	0.256979	0.941999	-	To_test	0.112446	1.27379	-	781849	927229	178113	179141	108671	1179942	1.83892e+06	1.20008e+06	109607	271603	2.49899e+06	235098	1.6626e+06	164885	5.62982e+06	339032	2.19014e+06	418741	280130	96370.8	1.29812e+06	362073	1.38134e+06	166815	357918	289195	86299.1	590107	1.74936e+06	1.6444e+06	772872	296220	3.53818e+06	682642	386788	1.84234e+06	877259	135176	270723	1330691	2.70638e+06	311782	140313	1.04447e+06	624401	1.53869e+06	298057	409805	515288	9.27861e+06	376200	198070	1.51316e+06	119524	4.09746e+06	518310	172416	1.01314e+06	674352	325830	3.50201e+06	260598	496371	1.23144e+06	148252	1.83243e+06	553621	2.44101e+06	1.6921e+06	220674	1.9978e+06	405046	5.13742e+06	198396	229989	397237	457212	301312	13950120	16447743	3.70063e+06	440774	2.38369e+06	285780	4600448	5.15413e+06	337361	778942	1.77018e+06	1.50828e+06	1.17221e+06	5.87538e+06	195214	1.55809e+06	4489925	364845	-0.60151	3.32291	1.0787	0.144917	3.79951	-3.30333	1.15588	-1.21124	0.653558	1.89925	-1.88977	0.470855	1.07474	0.660361	-3.5036	1.86085	-3.88489	2.12963	0.982801	4.66273	0.382389	-0.714361	0.532342	1.27983	3.84334	-0.543654	1.41413	-0.570973	-1.93589	-2.44823	4.1739	5.79507	0.0647634	-0.631091	2.62358	-2.68856	2.3907	5.2528	0.317475	-0.772586	-0.612469	2.27429	3.0625	2.4919	-1.67741	0.0180733	3.91303	-0.167655
S100B	Filtered	-	-	-	Filtered	-	-	-	Filtered	-	-	-	0	0	0	0	0	0	0	0	0	0	0	0	0	0	0	0	0	0	0	0	0	0	0	0	0	0	0	0	0	20920.2	0	0	0	0	0	0	0	0	0	0	0	0	0	0	0	0	0	0	0	0	0	0	0	0	20105.5	65681.4	0	0	0	0	0	0	0	0	0	0	0	0	0	17796.9	0	0	0	0	0	0	0	0	0	0	0	0	0	0	0	0	0	0	0	0	0	0	0	0	0	0	0	0	0	0	0	0	14.2954	16.0032	0	0	0	0	0	0	0	0	0	0	0	0	0	14.1194	0	0	0	0	0	0	0	-14.3527	0	0	0	0	0	0	0	0	0	0	0	0	0	0	0	0	0	0
S100P	DOWN	-	-	DOWN	DOWN	-	-	DOWN	DOWN	-	-	DOWN	2.01932e+06	4964725	2.42882e+06	7.92315e+06	180494	1660166	2.00614e+06	4.31499e+06	9951087	6.55382e+06	2.1376e+06	1.58911e+06	3.17891e+06	3.21132e+06	2.44138e+06	5.80499e+06	6.48801e+06	4.43546e+06	2.34089e+06	3257073	6.17684e+06	2.03511e+06	3.47125e+06	4.71947e+06	3.60406e+06	1.56447e+06	2.1637e+06	2.64702e+06	2.74665e+06	3.93363e+06	3.33265e+06	2.16308e+06	2.54187e+06	2.14117e+06	4.78694e+06	2.7807e+06	3.45378e+06	10250739	9.02151e+06	3.96662e+06	1.82371e+06	1768688	3327811	2.29951e+06	5.6292e+06	4.84381e+06	3970379	4.46622e+06	536657	1.33486e+06	365399	3.42724e+06	592984	424644	703072	333917	109673	537231	102206	1.83912e+06	359158	664889	504391	1.49807e+06	483995	1.1603e+06	934570	988572	2199232	669524	1.4067e+06	881297	1.20832e+06	827973	743950	436265	4243477	711389	1.12166e+06	7.34482e+06	1842999	982929	1.19649e+06	2321483	221003	633292	787829	1.73059e+06	930184	425195	1.28041e+06	1.0856e+06	1.14025e+06	228361	1.03308e+06	2.4578e+06	-1.91179	-1.89502	-2.7327	-1.20903	1.71604	-1.967	-1.51268	-3.69179	-6.50356	-3.60872	-4.38643	0.210795	-3.14584	-2.27198	-2.27508	-1.95419	-3.74471	-1.93458	-1.32468	-1.72016	-1.48987	-1.60389	-1.30314	-2.42092	-1.57662	-0.918018	-1.54022	-2.60109	0.627575	-2.46715	-1.57103	1.76364	-0.463834	-1.12324	-2.00029	-0.260404	-3.96603	-4.01671	-3.51741	-1.19664	-0.971288	-2.05648	-1.37797	-1.08284	-2.30358	-4.40675	-1.94232	-0.861686
SAA1	Filtered	-	-	-	Filtered	-	-	-	Filtered	-	-	-	0	0	0	0	0	0	0	0	26077.1	0	0	0	63024.9	0	0	0	0	0	0	0	45340.8	48578.5	0	0	0	0	0	0	10022.2	59078.1	0	0	0	0	0	0	0	0	0	0	0	29738.3	0	26162.5	0	0	0	48012	0	0	23685.3	48966.8	0	0	0	0	50719.6	0	0	0	49554.2	0	0	0	0	94714	102664	0	75762.9	70837.6	32126.7	0	0	58647.7	0	44536.5	0	0	0	0	0	0	0	0	0	0	0	166143	0	0	0	33341.3	0	0	0	23049.2	0	0	14.5318	15.5795	0	0	0	0	0.959734	0	0	0	-0.34691	0	0	0	0	16.5313	16.6476	0	0.740669	0.544186	14.9715	0	0	15.8398	0	15.4427	-13.2911	-15.8504	0	0	0	0	0	0	0	0	0	17.3421	0	-14.8601	0	0.349799	0	0	0	-1.05864
SAA4	Filtered	-	-	-	Filtered	-	-	-	Filtered	-	-	-	154111	0	0	0	118841	0	0	161317	225438	0	103011	0	214955	0	105182	182549	169140	109555	0	0	290208	105627	0	253683	161542	0	142740	0	207332	228505	184680	0	0	0	135733	94420.9	194642	0	339057	152607	0	210793	0	128307	194350	0	207718	223458	0	0	192906	104979	166038	86961.7	0	0	235845	0	136388	0	0	79369.1	0	189707	345262	429683	537996	98335.8	587938	193773	215850	262313	234986	306005	226163	163886	0	107603	0	0	205395	0	0	0	142439	134647	175244	182934	112526	151949	120769	99922.1	0	0	145291	0	-17.2336	0	17.5575	16.6798	0.482479	16.4081	0	-17.2995	0.0651058	0	0.404915	0	-17.7137	16.2763	-16.6825	0.0554867	1.02947	1.9716	19.0372	16.5854	1.01857	0.875381	17.7197	0.0482641	0.540663	18.2232	0.663968	17.3223	-17.6616	-1.0865	-17.4947	0	17.648	0	-17.0504	-16.5268	-0.450473	17.0388	-0.952157	0.261499	16.7799	-0.472235	16.8819	-0.360718	-17.5683	0	-0.515681	-17.7696
SACM1L	To_test	0.654892	-0.0901244	-	To_test	0.142486	-0.329921	-	To_test	0.0128702	-0.35151	-	141510	125683	124230	93841.3	118294	133969	136030	131769	86354.9	89640.7	111478	126948	118945	123994	125789	151554	134694	124120	106477	130555	103470	127937	139989	87361.2	103791	136384	99401.2	110267	135919	114920	124537	144611	128246	156708	105946	105637	146149	99915.2	131754	123755	111526	85108.7	102993	106980	94886.6	142587	106349	116572	85957.9	104223	133601	63352.2	80924.5	101999	145223	107463	70136.1	365670	130545	106491	143968	97399.3	121220	118983	119954	100118	83103.1	44262.7	85526.1	78198.3	97066.9	143852	140039	73968.5	89688.5	96911.2	167748	86987.2	75935	90630.8	141869	80397.5	88076	82994.3	106739	88157.5	87081.7	146659	95912.1	109840	68931	48490.2	99071.1	104743	68321.9	95220.1	-0.719193	-0.270113	0.104919	-0.56682	-0.547728	-0.393349	0.0943468	-0.294164	-0.300116	2.0283	0.22779	-0.253496	0.275445	-0.348288	-0.0533748	-0.349076	-0.167202	-0.310033	-0.357567	-1.56047	-0.274771	-0.710215	-0.528257	0.719512	0.432141	-0.882681	-0.148338	-0.186268	0.303542	-0.401753	-0.713732	-0.674096	0.145652	-0.962852	-0.266506	-0.348028	-0.453353	-0.180619	-0.597403	0.244984	-0.217593	0.368025	-0.579314	-1.14156	0.0622594	-0.444996	-0.638385	-0.291881
SAE1	To_test	0.0949323	0.300369	-	To_test	0.333528	0.196664	-	To_test	0.0589362	0.345822	-	69326.3	75533	63446.9	71870.4	68536	50256.3	76132.3	58951.8	53367.2	61968.8	56040.2	52669.9	77733.7	48772.2	81579.8	62527	63417.5	58381.8	47948.6	58902.9	65578.4	59170.7	59825.3	60708.8	51679.4	53427.1	45432.2	47129.7	61336.9	57597	54448.2	61314.5	84470.8	71982.4	58009.5	67324.4	72521.1	60481.2	52441.1	60442.9	66789.9	47075.1	51298.4	58170.4	51565.2	50233	42365	48476.9	64054.6	70384.4	78557.1	94145	85613.8	52773.4	70975.7	59549.4	71450.2	222831	59341	96709.8	91930.7	94023.2	51864.6	77583.2	75229.8	81511.5	66319	88685.7	30816	53733.9	57944.3	80964.5	115714	47106.5	41548	59931.9	59243.3	101511	58614	73121.8	72400.2	84885.4	49963	41364.8	107126	53386.4	95157.8	70445.1	55182.9	59924.5	64950.6	139429	109328	83843.1	85774.8	70927.9	-0.114099	-0.101851	0.308188	0.389481	0.320976	0.0705059	-0.101181	0.0145497	0.420978	1.84632	0.0825674	0.876673	0.242004	0.946944	-0.653451	0.31126	0.24642	0.481478	0.467925	0.590354	-1.08951	-0.139048	-0.0460879	0.415378	1.16288	-0.181642	-0.128931	0.346682	-0.0501023	0.817555	0.10636	0.254067	-0.222456	0.237869	-0.215425	-0.70271	0.562833	-0.180012	0.859613	0.220924	-0.275404	0.348175	0.340421	1.26116	1.08417	0.739045	1.01766	0.549047
SAFB	To_test	0.391184	0.141877	-	To_test	0.290983	0.285955	-	To_test	0.00987355	0.360184	-	114196	146561	124037	110302	187241	139297	205088	127318	108960	115958	145429	108623	162292	114656	140089	138218	152563	173127	102296	100677	103769	147208	157618	137629	114854	112724	99867.1	104232	179192	87944.4	136004	129675	129717	107521	116793	121668	124994	98936	112558	147973	162579	128654	113836	147877	146034	128310	87922.4	135133	110905	132391	188339	155293	165661	191319	121111	109985	154797	285102	128141	212345	171742	106170	134339	155715	109644	149228	156099	146175	100596	142824	119675	139914	197967	110664	62879.1	137286	783634	188750	119446	199441	139949	199943	138492	99184.6	192244	147920	200900	154743	158990	154131	92522.7	212300	194214	177218	187559	137351	-0.0421851	-0.146696	0.602553	0.493533	-0.176654	0.457811	-0.759906	-0.211131	0.50658	1.29787	-0.182582	0.96708	0.0816502	-0.110938	-0.0604579	0.171962	-0.476579	-0.214314	0.609711	0.537958	-0.0447994	-0.0436148	-0.397312	0.0237557	0.78545	-0.0266045	-0.667421	0.397378	2.12867	1.1018	-0.187288	0.621065	0.109534	0.894969	0.245844	-0.294762	0.621071	0.580242	0.835801	0.0645372	-0.0322064	0.260665	-0.299078	0.521704	0.411345	0.46589	1.09304	0.0234775
SAFB2	To_test	0.0887029	0.267831	-	To_test	0.407596	0.147315	-	To_test	0.0268341	0.627249	-	121750	145071	136633	158598	162263	133440	168551	119084	100576	120250	141637	115807	141630	117611	163920	118857	134802	153055	119534	148406	151196	116192	118178	108998	97610.3	127328	123911	131065	174530	183497	102807	123161	163313	89185.2	126867	106777	135581	124319	155000	122352	184334	144084	119774	128189	119329	132730	125807	128443	96979.7	149157	138183	135907	204261	156969	151999	104621	157502	354504	129357	206220	188171	162138	176117	142609	214378	155105	191830	106674	95443.6	136666	135420	133444	192058	122987	94020.1	234133	191047	176638	129916	1.30465e+06	226846	202127	120268	126268	206484	146694	226645	144380	186003	165329	104918	255222	311051	212715	175350	152828	-0.328161	0.0400704	0.016266	-0.222752	0.332074	0.234293	-0.149121	-0.186799	0.647071	1.55976	-0.130838	0.832454	0.409914	0.463195	0.103541	0.262839	0.669317	0.0191943	0.682403	-0.476333	-0.663695	0.234135	0.196479	0.291926	0.976428	-0.0500377	-0.398256	0.837035	0.130451	-0.054959	0.337636	3.40504	0.474072	1.18038	-0.0770526	0.241892	0.606867	0.238762	0.548169	0.238832	0.0130039	0.198426	-0.191058	0.993472	1.3822	0.680419	0.479019	0.250784
SAMD4B	Filtered	-	-	-	Filtered	-	-	-	Filtered	-	-	-	0	0	0	0	0	0	0	0	0	0	0	0	0	0	0	0	0	0	0	0	0	0	0	0	0	0	0	0	0	0	0	0	0	0	0	0	0	0	0	0	0	0	0	0	0	0	0	0	0	0	0	0	0	0	0	0	0	0	0	0	0	0	0	0	0	0	0	0	0	0	0	0	11460.8	0	0	0	0	18785.6	0	0	0	0	0	0	0	0	0	0	0	0	0	0	0	0	0	0	0	0	0	0	0	0	0	0	0	0	0	0	0	0	0	0	0	0	0	0	0	0	0	0	13.4845	0	0	0	0	14.1974	0	0	0	0	0	0	0	0	0	0	0	0	0	0	0	0	0	0
SAMD9	To_test	0.693068	-0.445186	-	To_test	0.60728	0.568992	-	To_test	0.3233	-1.10028	-	2.90114e+06	1.80702e+06	332601	1.5762e+06	5.39924e+06	419479	73969.1	78855.5	2.00991e+06	81265.9	78765.3	977841	294680	7.24895e+06	2.22248e+06	1.37286e+06	78869.2	724963	4.97797e+06	141783	3.55247e+06	875231	318483	986350	2.03842e+06	819645	7.66325e+06	195258	1.20989e+06	183423	1.52009e+06	1.54792e+06	89957.9	139022	1.70395e+06	410833	1.79309e+06	72556.6	5.60538e+06	101416	76415.4	2.06878e+06	5.15579e+06	2.39332e+06	2.94335e+06	61280.9	4.37478e+06	2.34599e+06	49884.9	5.06001e+06	60731.3	63617.8	1.83044e+06	1.70999e+06	211962	367201	91832.1	1.77139e+06	204638	3.3292e+06	104283	3.01531e+06	138969	171668	6.26348e+06	792288	5.22988e+06	8218277	1.57205e+06	308835	93990.8	113286	2.79161e+06	1.34276e+06	8809472	10804106	3.65094e+06	3.19019e+06	144051	135640	101402	153310	1.5195e+07	7.29922e+06	214406	1.34209e+06	112684	111071	149848	130883	126892	87380.6	3.84311e+06	358797	166785	201095	-5.86184	1.48552	-2.45326	-4.63086	-1.56057	2.02732	1.5188	2.21927	-4.45197	4.44607	1.37743	1.7675	-1.49863	-1.26547	-3.99933	-2.99949	6.31134	0.128117	0.0712186	5.85707	-1.17617	-1.50282	-1.76061	-3.12211	0.453647	0.712131	0.201099	5.79005	1.59339	4.12039	-3.3995	-3.51247	0.172767	0.141134	3.15664	4.15111	-3.06402	4.20921	-5.63644	0.131192	0.971556	-3.98242	-5.34451	-4.77554	0.384817	2.54964	-4.71314	-3.54424
SAMD9L	Filtered	-	-	-	Filtered	-	-	-	Filtered	-	-	-	0	27180.1	0	0	0	0	21305.9	40524.5	0	60118.6	0	0	0	0	37265.8	64352.9	34714.7	40251.4	0	0	0	0	0	0	0	0	0	0	30508.1	22706.3	0	23678.8	0	38183.9	37293.7	44760.2	36903.3	0	0	0	42883.5	0	0	41978.6	66728.6	26874.1	0	0	5244.15	0	5981.25	0	71731.2	0	55668.8	0	45160.4	0	0	0	43262.3	34842.5	16920.8	34444.3	0	31217.6	0	0	0	0	0	42382.6	46724.7	0	0	0	0	0	39988.4	51841.3	0	53364.5	0	0	38876.2	7268.73	32151.8	43656.9	35657.8	31030.6	10025.7	30934.7	0	0	42057.2	37273.6	12.3568	-14.7303	12.5465	0	16.1303	0	1.38557	-15.3065	15.4628	-15.8755	0	0	15.4009	15.0886	-1.139	-0.901722	-15.0833	-0.366672	0	0	0	0	0	15.3712	15.5119	0	0	0	-14.897	-14.4709	15.2873	1.13048	0	0.482907	-15.1867	-15.45	0.0751334	12.8277	14.9727	15.414	-0.266197	14.9215	13.2916	-0.440415	-16.026	-14.714	15.3601	15.1859
SAMHD1	To_test	0.00268662	0.777833	-	To_test	0.0404484	0.456045	-	To_test	0.233942	0.298927	-	114070	157665	102637	109436	131496	168820	217017	176753	92762.2	132007	195875	80798.8	196635	82114.5	308060	174800	197022	127629	73564.1	76733.3	96302.8	114271	180949	69288.8	75034.8	117714	63034.7	144396	228346	188264	168186	115628	179687	177798	116757	170164	202178	91372.7	76998.9	160303	343784	132485	114951	182447	111613	145494	86779.2	131526	243462	125252	307997	99106.8	219921	144908	432816	274043	238188	274536	344074	158889	621377	348911	326362	302508	202848	147133	196094	139652	87914.5	182650	208855	115256	134829	145094	126336	90143.3	371909	180830	206889	142787	158183	60608.5	186634	88973.4	249875	102329	151706	320440	418091	293629	268479	128052	196010	141774	177100	170972	1.09377	-0.332035	1.58535	-0.143033	0.741961	-0.220354	0.995944	0.632668	1.36048	1.05637	0.812785	0.975602	1.65994	2.08713	0.0832585	0.791266	0.0420435	0.205156	1.41446	0.863907	-0.131474	0.676615	0.206921	0.734139	0.845491	0.301707	1.00303	-0.679727	0.703726	-0.0581254	0.2988	0.304373	-0.183889	-1.55263	0.676699	-0.935474	0.305577	0.163385	0.978355	0.99925	0.282314	1.14815	1.22379	-0.510738	0.812414	-0.0373665	1.02913	0.378408
SAMM50	To_test	0.000574748	-0.908791	-	To_test	0.00613479	-1.21872	DOWN	To_test	4.2663e-05	-0.848565	-	799608	365848	721658	695001	345564	454541	276062	319749	337356	610684	515978	817830	410371	933679	374322	587771	431009	316155	773795	777995	545482	604086	449345	855659	1.16402e+06	715167	845925	299607	432903	243467	649067	930589	419756	515956	599624	440497	414104	340084	504305	606740	461648	268672	680752	419499	556413	502612	762537	859677	259117	269612	257942	245230	284673	230976	331234	184993	101774	468547	219370	311064	375251	308613	384652	196310	283445	420913	275920	144706	412194	175079	267719	389259	180340	222323	156792	190626	298717	267276	210325	376860	313686	323100	274815	259997	270548	239817	244412	228424	320088	287880	283848	259101	356872	333368	267251	317765	-1.62569	-0.440359	-1.48426	-1.50288	-0.279646	-0.976662	0.262856	-0.789471	-1.72889	-0.382232	-1.23394	-1.39459	-0.129071	-1.59712	0.0392742	-1.58212	-0.604649	0.41289	-1.4877	-2.42663	-0.404206	-1.78674	-0.7471	-1.1363	-2.69031	-1.68562	-2.43167	-0.652322	-0.535263	0.134608	-1.62574	-1.30411	-0.420229	-0.675263	-1.1256	-0.760635	-0.614106	-0.503953	-1.04498	-1.40936	-0.528322	0.0996234	-1.26201	-0.695153	-0.640747	-0.592329	-1.51261	-1.43583
SAP18	To_test	0.984828	0.00369981	-	To_test	0.49612	-1.26426	-	To_test	0.307543	0.189319	-	231120	277711	361245	334729	337861	281351	355465	275337	205782	294405	210992	218120	329095	237539	377707	349916	329727	178704	259677	223331	300549	325339	306339	312141	235835	299876	250529	330996	309553	250612	247756	327998	345911	211314	213981	249869	336449	321230	283424	229448	352279	322944	112809	284535	309378	294633	232152	294821	78796.1	278984	384768	281415	384286	207272	362896	184014	451115	240521	375830	213876	446815	302056	384809	420671	296958	107951	230083	172895	207512	387383	296393	375372	253368	196273	319391	0	976062	341138	252619	246577	457742	268299	127854	284258	267161	245118	407600	294341	418138	221208	290404	345403	320367	337555	551045	399637	-1.55244	0.006598	0.0910117	-0.250295	0.185749	-0.440841	0.0298478	-0.581382	1.13237	-0.29164	0.832891	-0.0283472	0.441172	0.346649	0.0268758	0.265684	-0.15101	-0.727193	-0.174565	-0.369288	-0.534408	0.251814	-0.0476195	0.266122	0.103455	-0.611504	0.350348	-18.3365	1.65678	0.444896	0.0280451	-0.411648	0.404132	0.344454	-0.742986	0.186031	-0.332677	-0.390132	0.524189	0.359323	0.247263	-0.54588	1.36418	0.279675	0.0503525	0.196202	1.24709	0.438849
SAP30BP	To_test	0.17831	0.363094	-	To_test	0.0522919	0.561776	-	To_test	0.000586444	0.762933	-	32022.7	42741.8	26162.8	28903.7	41416.6	32710.5	48347.4	45933.9	31149.4	31888.3	44496.8	20861.2	43426.7	24025.1	59334.4	29865.3	38040.2	50075	25292.5	27129.8	23023.1	32647.7	35628.3	30300.3	20255	42840	18063.4	27872.8	44968.9	44586.8	33195.1	28773.1	47929.2	35569.4	31147.4	38361.7	40823.3	41113.6	31885.7	36727.4	36571.8	41493.1	22603.2	32621.5	29477.1	29445.3	19481.8	26064.5	33433.4	42748.8	49195.9	44096.2	49025	41958.8	40464.9	44710.2	38169.1	152760	53150.4	70768.3	34240.6	57689.1	28264	42566.6	24222.5	65820.9	39959.2	61831.2	38377	23159	43932.4	50171	42476	38184.9	30040.5	31788.9	232643	55144.7	29858.2	54817.5	48686.2	78114.6	33668	59641.4	56071	46093.9	70723.8	45605.3	42973.4	54917.8	27523	87902.8	64011	68743.8	64177.3	81017.5	0.0621954	0.000237636	0.910997	0.609381	0.243304	0.359207	-0.256763	-0.0389567	0.293193	2.26013	0.256373	1.76224	-0.342866	1.26372	-1.06988	0.511236	-0.651152	0.39445	0.659796	1.18843	0.737133	-0.49539	0.302256	0.727502	1.06833	-0.165955	0.733807	0.189659	2.37109	0.3066	-0.152835	0.929895	0.0226077	1.13493	0.112262	0.636634	0.457855	0.164953	1.14926	0.31234	0.232707	0.404392	0.284097	1.43006	1.1187	1.22317	1.71989	1.63611
SAR1A	To_test	0.931002	-0.0174766	-	To_test	0.483268	-1.26534	-	To_test	0.802685	0.0333463	-	154118	168985	139915	130192	146891	100789	190774	178866	148219	156134	111593	147514	113826	165851	149056	176648	169196	113389	205159	125224	145843	141486	174203	144647	161380	152936	145188	151474	219883	209064	147429	145703	144625	151779	151789	138369	108100	175373	143018	148322	138707	146282	120368	160964	145263	148924	144827	128024	118766	215376	84978.8	114535	162229	50000.6	135552	120708	154152	317332	204160	129719	209152	104975	165840	250527	160041	300479	178462	222558	160816	112171	144530	144875	198165	46442.2	114831	232589	0	127130	183872	149924	163453	150845	115691	86334.8	193424	162004	205370	146313	118666	121819	177006	145256	151501	124315	170947	151681	-0.375903	0.349961	-0.719366	-0.184849	0.14328	-1.01131	-0.493017	-0.56735	0.0566174	1.0232	0.871441	-0.185463	0.877717	-0.659835	0.153935	0.504091	-0.0802577	1.40597	-0.201123	0.829665	0.140993	-0.334961	-0.2694	0.00227314	0.296238	-1.7194	-0.338404	0.618704	-17.7464	-0.717631	0.318686	0.0412026	0.176558	-0.00890543	-0.391786	-0.680505	0.839386	-0.114394	0.522025	-0.0196743	-0.225138	-0.264015	0.556347	-0.148143	0.0606657	-0.260575	0.239218	0.24462
SAR1B	To_test	0.000178812	-0.638206	-	To_test	0.0707635	-0.45208	-	To_test	5.81244e-05	-0.733321	-	272455	352995	323185	336459	281707	280599	405032	320844	264119	281891	231324	228525	237695	287311	281002	274337	345500	199914	317322	236963	261859	352707	353562	257170	323365	291121	233186	243243	346057	315436	313437	320422	364132	330093	277769	292173	264645	308687	312253	317706	213916	280078	239987	315893	295607	290179	239526	238534	161459	211374	145018	166074	179667	149771	250213	137043	174025	250366	199317	192326	261261	166567	165824	271476	167959	235421	173002	271013	176743	140498	158647	345820	359890	199880	115530	124916	463978	186371	212491	222269	178112	236999	141788	100300	212154	138060	223858	220603	174723	150991	190929	136560	178000	122987	175518	195314	-0.754846	-0.739843	-1.15612	-1.0186	-0.648868	-0.905744	-0.694877	-1.22723	-0.601893	-0.171101	-0.214845	-0.248799	0.136379	-0.786502	-0.760926	-0.0151217	-1.04057	0.235859	-0.875152	0.193699	-0.567134	-1.32791	-1.15614	0.427298	0.154392	-0.542482	-1.01321	-0.961441	0.423047	-0.759169	-0.560771	-0.52766	-1.03167	-0.477989	-0.970142	-1.5425	-0.31895	-1.16085	-0.48013	-0.526236	-0.291975	-0.891357	-0.32992	-1.20989	-0.7318	-1.23844	-0.448564	-0.288398
SARAF	To_test	0.273193	-2.54778	-	To_test	0.551291	-1.70234	-	To_test	0.195707	-1.94162	-	14782.1	14513.4	17808	17169.3	13573.9	15498.8	13175.4	16118.2	15822.9	13626.2	12371.9	16045	12509.5	18564	0	13197.6	14721.6	14467.1	17750	13319.2	15557.5	11542.4	14222.3	17465.7	12627.2	12702.8	18549.7	15447.7	18597.1	0	11783.6	15904.6	14436.3	14053.3	15399.2	11689.9	65235.3	16857.6	16218.2	11650.9	13552	15920.2	14599.2	15113.1	14864.3	28565.8	20650.7	17622	0	0	11058	7902.1	10599.9	24922.7	14773.8	24260.1	9455	13197.4	0	13643.4	15685.1	12561.7	18647.3	10013.4	0	13625.5	17465.5	22781.2	16830.1	11282.1	33362.8	30398.2	19500.6	0	0	20287.8	0	18794.1	13252.6	16039.1	14623.5	11580.1	0	10272.5	14669.2	12777.2	18283.6	15918.1	11715.7	0	22481.3	12795.3	10728.5	7328.83	12187.3	20915.1	-13.8517	-13.8252	-0.68738	-1.11943	-0.35676	0.685269	0.165176	0.589865	-0.7428	-0.0461242	-13.5949	-0.233903	0.326348	-0.563445	14.1868	-0.398315	-13.8457	-0.0864557	-0.0233067	0.774288	0.113432	-0.0329023	1.23002	0.799425	0.62695	-13.633	-14.1792	0.393197	-14.1829	14.1981	0.16948	0.0121526	0.0185874	-0.279249	-13.9107	-0.186456	-2.15278	-0.3998	0.172932	0.450201	-0.210048	-13.9587	0.622801	-0.240171	-0.470366	-1.96249	-0.76076	0.247151
SARDH	Filtered	-	-	-	Filtered	-	-	-	Filtered	-	-	-	73438.7	0	92813.4	0	0	30052.7	0	0	0	0	0	172658	0	34013.1	0	0	0	0	156573	0	0	56764.7	87070.6	0	63572.8	77546.2	87825.1	42591.3	0	88023.2	85261.5	34905.9	87465.2	0	0	0	0	305401	0	0	0	0	102517	98556.5	0	0	21661.7	70735.4	0	0	0	0	0	0	0	0	0	0	0	0	0	0	0	0	0	0	0	0	0	0	0	0	0	0	0	0	0	0	0	0	0	0	0	0	0	0	0	0	0	0	0	0	0	0	789957	0	-16.1643	0	-16.5021	0	0	-14.8753	0	0	0	0	0	-17.3976	0	-15.0538	0	0	0	0	-17.2565	0	0	-15.7927	-16.4099	0	-15.9561	-16.2428	-16.4224	-15.3783	0	-16.4256	-16.3796	-15.0912	-16.4164	0	0	0	0	-18.2204	0	0	0	0	-16.6455	-16.5887	0	0	5.18849	-16.1102
SARG	DOWN	-	-	DOWN	DOWN	-	-	DOWN	DOWN	-	-	DOWN	206647	147381	147489	279880	22652.9	190256	65898.8	123780	180161	182835	153362	205155	143165	444646	105439	263073	224023	129517	173379	289365	206774	146358	150716	392435	331094	195042	128679	117374	166375	97079.6	184461	266967	144988	157204	247473	138871	195695	241818	237488	245479	127679	85498.5	244766	116620	220678	266300	278104	357346	13118.7	0	0	76213.8	21984.9	0	34302.4	0	55356.8	90064.4	0	47567	23077	35770.9	8379.47	0	0	66477.8	31267.3	0	0	6976.98	73099.3	97279.5	22588	0	0	0	60955.4	96938.6	43472.1	62719.5	35012.1	124843	0	30991.6	43717.5	80328.2	138184	70788.5	23277.8	37192.4	29046.7	114583	45596.8	0	95380.3	105991	-3.97737	-17.1692	-17.1703	-1.87667	-0.0431777	-17.5376	-0.94192	-16.9174	-1.70244	-1.0215	-17.2266	-2.10866	-2.6331	-3.63576	-3.65325	-18.0051	-17.7733	-0.962181	-2.47117	-18.1425	-17.6577	-4.39056	-1.04389	-2.01223	-3.87355	-17.5734	-16.9734	-16.8408	-1.44859	-0.00209614	-2.08513	-2.08966	-2.04998	-0.332528	-17.9169	-2.16376	-2.1623	-1.58993	-0.781262	-1.794	-2.45545	-1.20087	-3.07491	-0.0254127	-2.27492	-18.0227	-1.54385	-1.75336
SARNP	To_test	0.170095	-0.314747	-	To_test	0.30783	-0.286225	-	To_test	0.864974	0.0358366	-	186662	272744	192347	218749	448443	230579	383053	278943	238913	261422	302793	165758	278534	169018	346044	252206	246154	325338	164144	192597	234993	256296	287753	256818	204885	210333	151431	279660	377814	342521	225959	178625	270311	232171	226523	232872	363873	263526	220293	297367	329990	252169	154152	244179	276432	258229	171118	218110	184339	156781	204893	214796	270821	156495	214064	152984	222680	531117	197207	293963	215816	276153	107858	192188	122965	260804	153743	297855	204245	225926	317535	253184	229004	172968	24945.1	181018	433249	318386	138981	385840	220957	399499	104331	192557	272756	212104	315870	240387	204805	290949	138405	350789	327215	215431	264905	291195	-0.0180682	-0.798789	0.0911553	-0.026308	-0.727581	-0.559139	-0.839498	-0.866583	-0.101513	1.02265	-0.618618	0.826557	-0.368051	0.708288	-1.68181	-0.392078	-1.00131	-0.318973	-0.0944341	0.629022	-0.202318	-0.181956	0.142081	-0.0205627	0.160559	-0.282165	-2.60179	-0.62754	0.197517	-0.105416	-0.701168	1.11107	-0.290852	0.783002	-1.11849	-0.274249	-0.415819	-0.313176	0.519904	-0.306885	-0.688168	0.206375	-0.155454	0.522664	0.243316	-0.261425	0.630479	0.416928
SARS	To_test	0.000181451	-0.560523	-	To_test	0.00494159	-0.660992	-	To_test	0.00268682	-0.603594	-	537776	695935	740786	536933	562068	583871	612628	513308	564438	493826	553080	573717	547773	546206	620977	553909	655212	463041	593669	542530	509314	675646	641415	420351	551510	675740	482469	533681	409254	325146	620731	591416	549019	687335	499725	505449	590357	570332	538361	522003	481943	412181	490111	526935	519222	634100	523615	479675	391409	466780	476177	374683	409679	305761	420045	285670	267212	522897	397910	549301	489825	519143	329227	311574	317751	327295	316924	352571	365753	348286	335460	383059	411279	292748	257378	169881	534428	286668	372058	344040	381386	513210	136242	248407	490464	360700	598779	358558	404677	360708	298038	246633	347982	251934	333427	679186	-0.458328	-0.576208	-0.637556	-0.519069	-0.456252	-0.933244	-0.544468	-0.845472	-1.07883	0.0825245	-0.475046	-0.06274	-0.161309	-0.0733141	-0.915455	-0.83007	-1.04406	-0.500545	-0.905519	-0.621785	-0.477682	-0.955992	-0.935117	-0.134027	-0.423269	-1.20681	-0.906546	-1.65145	0.384996	-0.181704	-0.738439	-0.781596	-0.525605	-0.421462	-1.87495	-1.02486	-0.267439	-0.661	0.15345	-0.541852	-0.25209	-0.192447	-0.717608	-1.09525	-0.577336	-1.33166	-0.651133	0.501747
SARS2	To_test	0.009069	1.20158	UP	UP	-	-	UP	To_test	0.0300913	0.774994	-	321999	216115	271309	296795	192024	392073	201001	148479	208975	210651	192781	255246	300785	319469	225812	275675	195362	230073	317337	275124	184483	435979	306345	272228	260097	290318	271326	442207	207947	279754	321039	304643	204555	219246	237484	226220	235844	245954	194676	238202	203605	355966	147011	206793	240292	218424	230884	276793	1.21728e+06	3.41943e+06	399868	1.84071e+06	314104	482895	722039	843441	951750	343235	242643	151317	124996	978260	411022	1.08365e+06	243033	558442	992795	672020	802224	3.95929e+06	496550	609766	281667	2.11399e+06	1320944	418944	1.14723e+06	708708	1.07634e+06	329436	205385	280023	152271	1.73308e+06	437571	1.65841e+06	299977	390098	401579	306975	758734	284550	205360	277439	693099	302399	1.91853	3.98388	0.559585	2.63272	0.709952	0.300588	1.84487	2.50602	2.18725	0.704337	0.331867	-0.75431	-1.26685	1.61454	0.864087	1.97485	0.315003	1.27931	1.64548	1.28842	2.12051	3.18291	0.696779	1.16344	0.11494	2.86426	2.28346	-0.0779637	2.46385	1.34103	1.7453	0.112878	0.00584018	0.352992	-0.641182	2.93754	0.891683	2.75333	0.623775	0.711647	0.979903	-0.213616	2.36767	0.460493	-0.226634	0.345041	1.58589	0.127646
SART1	To_test	0.0235572	0.336317	-	To_test	0.173357	0.205576	-	To_test	0.00531277	0.359679	-	50116.6	41905	36304.2	36097.4	43156.3	48436.4	48985.1	42912.3	43928.4	43342.2	39636.2	45352.3	47147.4	34717.4	49295.8	46376.3	52681.9	62492.4	29899.6	31893.3	39503.3	36869	37675.7	39971	37722.9	33838.9	47157.2	53787.4	51390.7	48007.7	42220.2	32535.3	37426	51293.5	42937.3	37986.7	47280.2	46043.4	33492.3	39035.8	56073.4	43643.9	38588.6	55769.9	46461	51339	39716.2	49765.4	48531.2	43955.8	48227.6	42936.8	56758.5	41633.1	50020.5	37540	77887.8	94018.1	68236.9	72328.6	64911.4	64060.7	42376.4	72732.2	47288.1	40647.5	43068.2	38090.6	32457.4	35884.8	47143.6	43993.7	62154.6	37040.5	72824.7	50079.1	70042.5	77822.7	43960.4	47282.8	42721.8	71264.7	33521.6	51047.2	70747.3	54524.2	59239.8	46089.4	55040.7	59595.1	43960.6	62588.3	87244.1	44670.3	77979.2	70106.1	-0.0463762	0.0689316	0.409714	0.250314	0.395257	-0.218357	0.0301747	-0.192957	0.826228	1.11715	0.783719	0.673378	0.461286	0.883763	-0.2182	0.649195	-0.155826	-0.620501	0.526484	0.256176	-0.283419	-0.0390337	0.32342	0.13834	0.720405	0.130415	0.626938	-0.103058	0.446716	0.696913	0.0582702	0.539294	0.190926	0.474405	-0.357132	0.426327	0.581426	0.243898	0.822718	0.239632	-0.0268161	0.449405	0.188032	0.166404	0.909023	-0.200734	0.973344	0.49439
SART3	To_test	0.263311	0.187369	-	To_test	0.115294	0.41832	-	To_test	0.000831429	0.48	-	127589	149462	111838	118361	170465	90420.2	134756	134957	106689	129796	137455	94457.4	140721	79229.4	175104	108233	132797	98415	100409	91626	121355	116289	120966	95653.4	98568	95771.2	92025.2	133209	150427	152162	132855	103529	127172	142798	108464	138338	133311	126997	119613	121283	151219	118494	65465.9	132848	106409	123833	78280.5	108759	115152	95625.3	144811	154289	186662	85000.7	142923	100872	105057	259344	142393	197580	175614	156993	132575	187067	110093	308504	122474	127054	113842	121538	148604	200580	119787	101611	120608	132705	545658	160435	89279.1	119959	162768	191887	137766	132335	167675	144354	156328	170825	132956	208317	117767	165993	246933	218606	157801	170146	-0.147961	-0.644307	0.37276	0.382439	0.130954	-0.0891703	0.0848891	-0.419963	-0.0222437	0.998619	0.0509178	1.06469	0.319567	0.98658	-0.401407	0.789401	-0.270499	1.64833	0.286588	0.471613	-0.0921969	0.0636982	0.296869	1.06828	0.281283	0.0853941	0.390227	-0.00546333	1.85893	0.0763802	-0.57345	0.212507	0.356035	0.426281	0.345005	-0.064002	0.330865	0.184816	0.386205	0.494131	-0.185685	0.81396	0.847106	0.321343	1.21449	0.819935	1.01137	0.645631
SASH3	To_test	0.8383	-0.606775	-	Filtered	-	-	-	To_test	0.0612591	-4.67587	-	49454.3	48936	56531.9	46566.7	29056.6	56082.3	81106.1	65843.2	0	41387.3	82675.1	36672.1	60020.3	0	118561	55578.4	80408.2	0	0	0	77619.5	39542.4	50933.8	22817.9	0	18537.8	0	29199	68077	76129.4	31640.9	27093.1	125106	52223.6	52572	51527	78545.3	60346.4	119660	101424	102173	41292.5	9871.86	67466.4	65927.5	53753	85889	55751.6	82967.3	73631	116233	0	63720.5	75372.7	95862	110305	37436.7	0	103005	46114.7	128328	68099.5	65572.7	47260.4	0	66845.1	87950.3	44802.6	0	0	52409.5	0	0	23172	0	0	0	52306.4	77201.5	0	0	0	41452	0	92165	59438.2	28890.1	84810.9	81396.2	69128.8	56335.3	0	38819.2	60149	60721.7	61974.3	0.746434	0.589408	1.03988	-15.507	1.13287	0.42649	0.241146	0.744381	15.1922	-15.3369	0.317192	0.330536	1.0963	16.0554	-0.85445	-0.233889	-16.2951	16.0286	16.4244	15.4513	-16.2442	-15.2712	0.0412046	-14.4779	0	0.321899	0	-14.8337	-16.0549	-0.541459	1.28681	-14.7257	-16.9328	-15.6724	-0.342843	-15.6531	0.230691	-0.0218754	-2.05026	-0.258077	-0.327978	0.743394	2.51252	-16.0419	-0.764095	0.162193	-0.500254	0.152655
SAT2	Filtered	-	-	-	Filtered	-	-	-	Filtered	-	-	-	44902.1	0	29599	0	0	40017.9	0	0	0	0	0	46763.6	0	53144.7	0	0	0	0	0	0	0	51793.2	0	0	0	38187.4	0	0	0	0	0	0	0	0	0	0	0	0	0	0	0	0	0	0	0	0	46476.8	0	0	0	0	0	0	0	0	0	0	0	0	0	0	0	0	0	0	0	0	0	0	0	0	0	0	0	0	0	0	0	0	0	0	0	0	0	0	0	0	0	0	0	0	0	0	0	0	0	-15.4545	0	-14.8533	0	0	-15.2884	0	0	0	0	0	-15.5131	0	-15.6977	0	0	0	0	0	0	0	-15.6605	0	0	0	-15.2208	0	0	0	0	0	0	0	0	0	0	0	0	0	0	0	0	0	0	0	0	-15.5043	0
SATB2	Filtered	-	-	-	Filtered	-	-	-	Filtered	-	-	-	0	0	0	0	110175	0	0	0	0	0	0	0	0	0	0	0	0	0	0	0	0	0	0	0	0	0	0	0	0	0	0	0	0	0	0	0	0	0	0	0	0	0	0	0	0	0	0	0	0	0	0	0	44829.8	0	0	0	0	0	0	0	0	0	0	0	0	0	0	0	0	0	0	0	0	0	0	0	0	0	0	0	0	0	0	0	0	0	0	0	0	0	0	70596.3	0	0	0	0	0	0	0	0	-1.29724	0	0	0	0	0	0	0	0	0	0	0	0	0	0	0	0	0	0	0	0	0	0	0	0	0	0	0	0	0	0	0	0	0	0	0	0	0	0	16.1073	0	0	0	0
SBDS	To_test	0.587522	-0.115094	-	To_test	0.629525	0.104619	-	To_test	0.538456	0.100118	-	132653	151846	111620	109137	96214.9	104423	141091	150949	108890	100378	87292.7	112321	131290	123332	128099	80100.6	129592	188564	148067	100323	109851	129854	127104	137867	137667	111731	101478	93420	159305	160197	94856.9	111046	160848	115742	116995	93498.2	122205	146302	110782	108655	80402.1	119935	88923.7	80008.6	102079	106710	88622	92328.5	101697	149490	164409	146957	107236	70144.3	91327.9	86657.8	106697	133408	80480.9	364826	74289	89868.6	75155.3	84562.1	80496.9	155402	123009	331304	158045	142758	108318	165941	156452	110859	67821.8	119255	179389	103807	101671	278323	133862	113381	91638.5	99102.8	96451.1	121322	130352	109076	139649	85770.7	109592	87890	130387	70003.1	101776	141543	-0.383381	-0.022564	0.55869	0.429245	0.156455	-0.57403	-0.627497	-0.800652	-0.0293489	0.410389	-0.117213	1.69958	-0.821528	-0.456659	-0.769304	0.0781956	-0.686965	-0.279051	-0.26748	1.72349	0.524787	0.136677	-0.230737	0.26739	0.184533	-0.0112986	-0.581341	0.352244	0.171301	-0.625931	0.100086	1.3256	-0.264957	-0.0297394	-0.352422	0.0839867	-0.341433	-0.270107	0.234687	0.00558473	0.796493	-0.483686	0.3015	0.135542	0.353112	-0.608199	0.199655	0.616392
SBF1	To_test	0.33517	0.294137	-	To_test	0.169089	-3.27844	-	To_test	0.256823	-0.310569	-	13465.1	33782.6	30736.3	50671	37160.6	28328.7	93557.5	55538.6	27529.3	30812.6	25235.1	22627.1	38339.4	8084.65	33591.4	16878.7	20691	34563.7	27012.7	26574	51238.7	36512.2	53594.3	40485.8	22342.6	28403.5	15075.6	203549	27377.7	28202.2	14906.1	19565.4	43568.6	88539.4	92008.2	44148.9	52285.4	19344.7	20099.4	63762.5	38398.1	19954.3	80837.8	56284.4	47761.5	27131.1	43795.3	14446.7	26155.6	57531.1	38366.4	28912	47452.3	18911.3	42375.6	69539.1	21330.2	147204	30694.3	18361	46464.7	28848.7	48339.7	44066.5	9796.12	27047.7	14714.6	0	24142.6	51951.7	63499.6	58111.7	30661.6	62585.9	0	25596.3	0	12974.2	29327.1	21006.2	75363.2	48452.2	86526.2	20241.5	35074.4	33375	41778.6	42650.1	37041.8	27539.7	35947.8	31149.8	52570.6	6737.37	18912.4	13635.3	0.957851	0.768042	0.319889	-0.809472	0.352698	-0.582991	-1.1426	0.324328	-0.368051	2.25619	0.282525	-0.30139	0.2773	1.83512	0.525103	1.38442	-1.07864	-0.353739	-0.876342	-14.6978	-1.08562	0.508781	0.244663	0.521401	0.456618	1.13974	-13.88	-2.99132	-14.7408	-1.1201	0.976283	0.102506	0.790559	-0.869746	-0.0886241	-1.12502	-0.575979	0.786795	1.05558	-0.580149	-0.0518823	0.464793	-1.1691	-0.853491	0.138406	-2.00953	-1.2114	-0.0833861
SBNO1	Filtered	-	-	-	Filtered	-	-	-	Filtered	-	-	-	0	348598	0	155189	37400.6	983650	470441	21688.7	87612.6	0	260138	0	132093	0	32365.5	26840.9	9560.59	39041	0	0	102379	0	0	0	0	1.50124e+06	1.02091e+06	0	276804	23973	636578	0	46859	17315.9	31497.9	155266	0	0	0	32467.8	44656.3	12869.3	0	13657.8	32542.3	393830	0	916529	214809	0	330805	27695.4	49315.9	0	134176	0	228636	140424	817234	61358.5	53118	45252.7	43412	0	41925	418309	0	0	0	0	0	28764.3	50239.6	105049	475766	28026.8	0	45982.9	39814	63275.7	0	46583.6	0	0	48108.8	40114.3	39310.9	35290.6	18371	87423	75229.6	33239.4	29604.9	69337.4	29722.1	26481.8	17.7127	-18.4112	18.3356	-2.48627	0.398981	-19.9078	-1.80988	-14.4047	1.38383	17.0994	1.65147	15.905	-1.31427	15.4657	0.423626	-14.7122	2.13252	3.42148	0	0	-16.6436	0	0	14.812	15.6166	-3.837	-1.10153	14.7746	-18.0785	0.939661	-3.99896	15.9494	-15.5161	1.42767	-14.943	-17.2444	15.554	15.2919	15.2627	0.120271	-1.28139	2.76398	16.199	1.2831	-0.136475	-2.50585	14.8593	-5.11306
SBSPON	Filtered	-	-	-	Filtered	-	-	-	Filtered	-	-	-	20638.9	0	14615.6	0	0	37779.1	0	0	0	0	0	27882.4	34102	28802.4	0	0	0	0	0	19207.8	0	24460.8	23737.6	0	23395.8	15215.7	18305.4	37484.9	0	0	22594.9	18098.5	0	0	0	0	0	0	0	0	23048.9	0	0	0	15347.5	0	20509.5	10751.7	200321	300607	32019.9	0	29087.1	49074	63723.3	103105	50276.6	0	20539.1	0	0	85319.9	0	181644	43501.1	23944.3	63854.9	35068.2	0	126226	24865.8	121633	30826.5	120163	109348	27741.6	164915	123336	52697.6	0	0	28152.2	0	70895.2	37950.8	0	0	0	0	41987.8	87969.1	0	12835.6	0	76141.2	14204.7	3.27881	18.1975	1.1314	0	14.8281	0.377361	15.9596	16.6538	15.6176	0	14.3262	-14.7671	-15.0576	1.56666	0	17.4708	15.4088	14.5475	15.9625	0.868439	0	2.36742	0.0669852	16.8922	0.397911	2.98128	2.57852	-0.434246	17.3314	16.9122	1.2217	-14.1437	0	14.781	0	16.1134	15.2119	0	0	0	-14.4925	15.3577	16.4247	0	-0.257835	0	1.89233	0.40178
SCAF1	Filtered	-	-	-	Filtered	-	-	-	Filtered	-	-	-	30377.4	0	0	0	40405	0	0	51543.1	0	0	0	0	0	0	46712	17832.1	0	0	252541	0	25478.2	0	55120.3	0	0	32288.1	0	0	9972.22	0	0	77914.8	102467	34816	0	149315	52084.4	0	0	0	0	0	0	0	0	6150.08	15150.1	12164.7	31246.2	0	34603.8	24008.3	252082	0	0	69741.7	34729.1	50491.9	46990.1	41908.8	8745.24	13141.3	51053.2	0	0	249663	0	43589	0	0	0	0	37274.3	0	0	0	0	15814.7	0	37990.2	0	36286.2	0	0	9956.35	0	0	0	0	32572.4	0	44318.5	45230.3	54318	9108.58	14824.4	0.040681	0	15.0787	14.5513	2.64126	0	0	0.436235	15.0839	15.6238	15.5201	15.355	13.0944	13.6819	0.128204	-14.1223	0	17.9296	-17.9462	15.4117	-14.637	0	-15.7503	0	15.1859	-14.9788	0	0	-13.2838	13.9491	0	-1.03625	-16.6448	0.0596686	0	-17.188	-2.38705	0	0	0	0	14.9914	0	15.4357	15.465	3.14254	-0.733966	0.285246
SCAF11	Filtered	-	-	-	Filtered	-	-	-	Filtered	-	-	-	17049.4	5988.27	19717.7	16798.8	22635.3	15823.9	9644.1	0	20517.5	14315.3	31963.7	0	23116.3	0	18213.3	12747.8	16480.7	10674.5	0	5300.85	0	8605.75	11750.4	7998.33	0	0	0	18178.9	19734.8	28610.1	24281.5	0	15335.6	17447.7	22922.3	18462.2	11242.2	24236.4	24551.8	15525.9	15117	0	0	0	134935	21407.6	0	17549.6	0	0	31859.4	21954.4	13227.4	0	0	0	0	42916.5	0	28969.9	18524	38235.1	0	0	0	27209.6	52261.3	19310.8	0	0	0	15215.9	31366.4	0	0	0	9223.08	40490.5	37523.9	0	28672	27707.1	0	0	30064.8	0	29400.8	12493.4	23499.9	0	23955.9	19287.1	30329.1	0	43676.2	29111.5	-14.0575	-12.5482	0.692203	0.386131	-0.774997	-13.9499	-13.2356	0	-14.3246	1.58391	-14.9642	14.8223	-0.319502	15.2226	-14.1528	-13.6381	-14.0086	1.34987	15.6735	1.86492	0	-13.0713	-13.5205	0.927722	14.937	0	0	-14.1501	-1.09734	0.501042	0.62793	0	0.902714	0.667191	-14.4845	-14.1724	1.41907	-14.565	0.260016	-0.313491	0.636444	0	14.5482	14.2354	-2.15345	-14.3859	15.4146	0.730114
SCAF4	To_test	0.799721	-0.33354	-	Filtered	-	-	-	To_test	0.087156	-4.02068	-	22252.8	23132.8	34807.2	45930.3	44669	23811.2	19044.6	40409.1	30846.5	29593.9	32011.5	30128.3	24213.7	26539.7	41926	15239	34932.2	34111	21778	23523.4	31899.8	39379.5	23912.9	35462.1	30666.7	31275.8	0	26128.4	21204.5	45841.1	29899.6	26672.9	43505.7	30945.8	28356.4	14298.1	33665.3	35715.7	35533.7	24609.2	38525.2	22747.5	21759.9	31048.1	37741.5	29846.8	23708.8	31028.3	39736.1	39395.4	42697.1	38229.1	34870.2	38888.3	31856.9	40938.4	26724.3	189388	25592	95295.4	23656.3	70590.3	31828.5	56357.6	0	34499.4	0	0	25412	0	19122.4	62747.3	0	36038.5	0	0	213342	49336.6	62717.7	51915.7	43246.2	28638.8	0	0	61056.1	0	45102.1	0	31369.6	42919.9	22401.6	48620	41804.4	0	37581.5	48905.6	0.836431	0.768065	0.294744	-0.264769	-0.35727	0.707672	0.742194	0.0187738	-0.20695	2.67793	-0.322887	1.66126	-0.0336009	1.41128	-0.397514	1.88678	-15.0923	0.0163313	-14.4107	-14.5219	-0.32803	-15.2652	-0.322512	0.823258	-14.9044	0.204486	0	-14.6734	3.33067	0.106015	1.06872	0.960771	-0.00862891	-0.111769	-14.7914	-13.8036	0.858853	-15.1243	0.344	-14.587	-0.29643	0.915911	0.0419301	0.64703	0.1475	-14.8653	0.66458	0.656398
SCAMP1	To_test	0.25632	0.229618	-	To_test	0.16163	0.356775	-	To_test	0.529573	-0.777317	-	64134.3	54352	45871.3	56296.6	62519.4	40940.5	47691.6	36660.9	60827	32509	64302.3	69457.7	58540.7	53773.9	40415.8	34562.9	27668.7	44615.8	65671.9	66008.3	40600.9	28354.5	52296.9	40014.1	40981.2	45347.9	41455.4	34275.2	43772.2	33819.3	32147.5	48094.1	39521.6	40454.1	47032.4	45147	45835.8	59336.7	45536.3	39201.6	47711.7	41243.9	58504.9	31154.6	46462.8	47818.3	44875.3	40101.9	222860	46266.8	61872.6	41529.3	58265.5	52909	55600.7	84381.2	57440.9	25950.9	73017.9	41702.3	48307.9	53882	65478.8	49248.8	44372.8	47529.9	30327.5	77160.1	51334.3	83842.6	70292.3	34468.4	32850.5	70393.4	75573.9	70036.7	64147.5	36528.1	56127.9	33807.6	61124.6	0	42992.3	88129.9	37341.2	75232.6	50383.6	54527.3	48351.6	49404	58818.9	42637.2	50453.7	45683.1	37522.3	38204.2	1.79695	-0.232354	0.4317	-0.438908	-0.101658	0.369976	0.221366	1.20266	-0.0826332	-0.325044	0.183377	-0.735995	-0.277175	0.00289555	0.696096	0.510853	0.681403	0.0912791	-1.11462	0.225205	0.338405	1.56407	0.426635	-0.215231	-0.319037	0.634391	0.866315	1.03092	0.551369	0.111159	0.803992	-0.508501	0.629098	-15.304	-0.129573	0.964985	-0.295702	0.342427	0.145934	0.476057	0.0192187	0.260442	0.00772116	0.452655	0.11888	-0.0659002	-0.258167	-0.0699375
SCAMP2	To_test	0.019633	-0.417153	-	To_test	0.499305	0.113243	-	To_test	0.00190605	-0.412534	-	166441	241252	158959	212872	224693	199110	228932	258212	246378	191395	209489	165053	176540	157667	205939	195815	237253	231433	136107	180247	223715	196729	234733	181303	143352	150516	108723	244253	272658	269605	200598	171248	190793	212041	198891	202805	278671	248330	200219	249702	204982	200945	154125	202811	224777	221966	160477	197073	139746	69819.3	181392	131718	192770	128578	145533	134840	135837	111537	184607	156039	163384	181099	266385	155748	188305	280768	219545	201693	303150	228070	189924	290224	138035	159610	99556.9	249564	443768	216182	108371	162562	180788	175497	142322	162140	125420	126026	207400	146283	131251	146111	152630	122992	178321	146722	157665	179407	-0.2522	-1.78883	0.190453	-0.692531	-0.221075	-0.630922	-0.653571	-0.937303	-0.858991	-0.779029	-0.182417	-0.0810226	-0.111726	0.199896	0.371294	-0.330277	-0.333352	0.278786	0.689777	0.162187	0.438371	0.213265	-0.3056	0.678758	-0.0545315	0.0846321	-0.127062	0.0310359	0.70271	-0.318603	-0.88833	-0.0750918	-0.0777085	-0.272901	-0.482814	-0.322851	-1.15179	-0.978531	0.0508379	-0.771445	-0.643163	-0.459733	-0.0140665	-0.721571	-0.334012	-0.59725	-0.0254962	-0.135496
SCAMP3	To_test	0.118313	0.174857	-	To_test	0.87571	-0.0382997	-	To_test	0.335143	0.104465	-	88314	65290.5	112380	89579.9	85726.4	93985	98716.4	100197	106089	74760.6	85343.9	107611	101171	98873.2	101117	78484.6	86384	94645.3	95447.4	94855.9	78120.3	98583.9	108222	92672.7	86000.9	122012	118826	115502	164845	111968	110836	109765	112345	80223.1	80441.6	94652.6	111401	82303.1	86309.3	96230.6	94600.6	94454.4	137085	85944.9	89504.1	99897.8	106316	94929.5	107593	56245.1	94610	128941	97681.3	118775	87075.6	95511.1	124533	94285.1	132412	74593	132613	93049	120447	126535	116746	124212	92050.5	101254	117329	104649	94589.9	96672.4	154896	82170.2	82309.6	113428	60999.8	201434	70848.4	172420	103699	67866.1	108488	118226	108561	96513.8	102003	132521	91766.4	100449	93662.8	139425	76689.4	98144	102856	90842.7	0.284864	-0.215143	-0.248315	0.525459	0.188341	0.337728	-0.181019	-0.0690978	0.231253	0.334749	0.633669	-0.52871	0.390425	-0.0875883	0.252368	0.68905	0.434537	0.392199	-0.0522786	0.0941713	0.586779	0.0861337	-0.194232	0.0609588	0.848867	-0.570335	-0.529709	-0.0261382	-1.43422	0.84722	-0.645611	0.651505	-0.11553	-0.241323	0.43152	0.320834	-0.0372488	0.229787	0.241015	0.461651	-0.0438834	0.0887755	-0.549514	0.698003	-0.222923	-0.0255519	-0.0477304	-0.0634862
SCAMP4	To_test	0.00663075	0.24553	-	To_test	0.595253	0.118844	-	To_test	0.937158	0.0119258	-	97286.4	109532	135512	106420	105410	88449.6	88637.4	96586.4	125582	129054	113114	87176.1	116271	72390.1	127188	123230	125892	133199	156205	135399	84167.1	75496.9	91356.2	30718.9	103189	130948	122920	114502	156403	104204	144047	123787	133675	156446	89301.2	89951	100326	96969.8	86573.2	93980.2	102670	109604	145174	102068	91987.7	131570	95839.5	141006	133210	113947	165428	128550	104187	89664.8	130288	117484	117710	139385	167839	139571	148365	109576	134282	115849	130986	161021	104559	113368	201796	66924.7	93730	72244.5	102137	79272	170143	135180	175777	122287	101721	173646	149369	122150	91175.3	89763.1	82034	96249.3	78236.6	117692	154876	134853	128774	99140.2	82762.4	129710	137455	69652.3	0.453387	0.0570191	0.287781	0.27256	-0.0168371	0.0196854	0.555711	0.282576	-0.0933996	0.111092	0.569294	0.678987	0.351662	0.59806	0.0783068	-0.089106	0.0572262	0.273655	-0.579121	-0.256199	1.26156	-0.173877	0.0370074	1.23373	-0.0147855	-0.724107	0.469018	0.239507	0.168481	0.230866	-0.501919	0.488283	0.160154	-0.357008	0.0299625	-0.00301736	-0.290392	-0.0107599	-0.146076	0.324586	0.593102	0.299082	-0.172938	-0.0419855	-0.152464	-0.0205473	0.520265	-1.01751
SCARB1	Filtered	-	-	-	Filtered	-	-	-	Filtered	-	-	-	0	0	0	0	29511.5	0	30055.6	0	0	0	26509.8	0	0	0	0	40339	0	0	0	0	0	0	0	0	0	0	0	0	0	0	0	0	0	0	0	0	0	0	0	0	0	0	0	0	0	0	0	0	171859	0	30157.4	0	108109	0	0	48643.8	55029.9	167164	0	23049.6	44619.6	58694.2	53419.2	0	38934.7	51251.9	0	48821.6	85619.9	0	24857.6	180077	37580.6	101569	0	0	0	123124	0	52006.9	87593.7	55488.5	187785	0	50548.7	0	0	47302.8	0	44785.6	39360.5	54029.7	134434	55151	0	0	17.3909	0	14.8803	0	1.87311	0	-14.8754	15.57	15.748	17.3509	-14.6943	14.4925	15.4454	15.841	15.7051	-15.2999	15.2488	15.6453	0	15.5753	16.3857	0	14.6015	17.4583	15.1977	16.6321	0	0	0	16.9098	0	15.6664	16.4186	15.7599	17.5187	0	15.6254	0	0	15.5297	0	15.4508	15.2645	15.7215	17.0365	15.7511	0	0
SCARB2	To_test	0.218486	-0.237365	-	To_test	0.228309	-0.289299	-	To_test	0.465293	-0.123147	-	393827	302162	548676	229685	240058	348937	330963	285979	312684	227695	214315	436116	245621	315509	249494	247954	233376	236224	440927	356199	199018	374765	284104	355058	338859	413077	442173	301468	402367	264281	338038	461361	282740	408327	185295	212627	231415	280981	263735	224300	230906	194710	426336	279225	310954	257467	275122	226358	166073	189409	339435	299295	244769	312115	255672	246219	148560	100497	226763	317577	365160	244890	376497	312017	311048	408284	211455	249873	234090	188108	377454	404372	470699	183354	312167	226351	298806	238715	179188	243670	292929	233339	199002	222503	272419	316785	313212	445266	214319	238136	244502	174762	189583	201715	311084	219184	-1.24574	-0.673813	-0.692817	0.381909	0.0280353	-0.160892	-0.372376	-0.215963	-1.07365	-1.17995	0.0814533	-0.457601	0.572093	-0.365548	0.593633	0.331548	0.414481	0.789415	-1.06018	-0.511485	0.234165	-0.994423	0.409881	0.187628	0.474119	-1.17178	-0.502292	-0.413439	-0.429305	-0.14678	-0.915709	-0.920966	0.0510758	-0.807298	0.102965	0.0654988	0.235339	0.173031	0.248051	0.989237	-0.107547	0.290459	-0.80214	-0.676035	-0.713871	-0.352064	0.177231	-0.0464626
SCCPDH	To_test	0.631148	-0.0633573	-	To_test	0.505322	-0.169105	-	To_test	0.473722	-0.125186	-	218526	193634	226090	258697	175367	196464	126518	196274	215742	298043	135766	248215	224100	272514	157536	138180	186303	168868	223592	194904	227399	177662	202456	237455	320794	237678	299022	243938	245903	186298	209475	253234	231952	232122	243536	161569	169846	254005	249247	174508	150286	138077	169553	166747	175307	220227	292568	294481	165106	266258	209158	294497	141009	188059	179461	249188	163102	227447	174972	185208	139552	173504	144044	191973	208390	353174	129771	241569	82083.1	212066	201020	221152	173761	204725	223142	219416	464493	153357	139066	252616	176604	165749	226947	243901	267950	123287	210641	278368	128485	148965	167000	277993	125492	148358	183727	186486	-0.404413	0.459493	-0.112309	0.186987	-0.314588	-0.0630771	0.504317	0.344364	-0.403533	-0.389986	0.366	-0.422442	-0.683329	-0.651362	-0.129175	0.474347	0.161631	1.06448	-0.784898	0.309669	-1.47006	0.255379	-0.010273	-0.102614	-0.884538	-0.215324	-0.422285	-0.152845	0.917565	-0.28072	-0.591003	-0.00352464	-0.393306	-0.485881	-0.101784	0.594141	0.65773	-1.04283	-0.242784	0.673698	-0.226114	0.109493	-0.0218873	0.737385	-0.48228	-0.569904	-0.671202	-0.659102
SCD	Filtered	-	-	-	Filtered	-	-	-	Filtered	-	-	-	0	64086.4	72569.6	0	60313.2	0	50225.8	0	0	0	51709	0	38463.1	118139	53088.9	0	0	51019.1	0	0	0	79309.1	0	0	129179	0	0	74050.2	56656.8	0	0	0	60794.1	14688.7	0	45865.2	35024.8	0	0	57694.6	0	57846.8	52869.9	57404.4	0	0	0	96107.7	78709.5	74377.1	0	0	123185	0	0	0	0	89272.3	0	92738.2	76135	76241.8	0	0	0	0	0	0	0	93115.8	0	84759	45319.7	0	0	0	0	91605.9	0	74197.7	0	123974	0	59520.7	82124	0	74519.9	74238.5	49884	0	80031.5	106573	90130	110479	98393.7	141703	16.2643	0.214839	-16.1471	0	1.03027	0	-15.6162	0	0	16.4459	-15.6582	16.5009	0.985067	-0.63182	-15.6962	0	0	-15.6388	0	0	0	0.231537	0	16.3711	-1.51114	0	0	-16.1762	-15.79	16.4832	0	16.1791	-15.8917	3.07717	0	0.375984	1.2294	0	16.1854	0.363726	15.6063	-15.82	0.598111	0.892604	16.4597	16.7534	16.5863	0.560142
SCD5	Filtered	-	-	-	Filtered	-	-	-	Filtered	-	-	-	0	0	31688.1	0	0	0	0	0	0	0	0	66518.7	0	29142.1	0	39403.5	42903.2	0	0	37765.8	0	0	0	0	0	33665	46416	0	0	0	0	0	0	0	0	0	0	0	0	0	0	0	0	0	0	0	0	0	0	0	0	0	0	0	0	0	0	26641.7	0	0	0	0	0	0	0	0	0	0	0	0	0	0	0	0	0	0	0	0	0	0	0	0	0	0	0	0	0	0	0	0	0	0	0	0	34988.9	55771.2	0	0	-14.9517	0	0	0	0	0	0	14.7015	0	-16.0215	0	-14.8309	0	-15.2661	-15.3888	0	0	-15.2048	0	0	0	0	0	-15.039	-15.5024	0	0	0	0	0	0	0	0	0	0	0	0	0	0	0	0	0	0	0	15.0947	15.7673
SCFD1	To_test	3.52014e-05	-0.623992	-	To_test	0.00918854	-0.662911	-	To_test	0.00204577	-0.431672	-	126012	146821	157032	120874	100123	123057	141189	126367	99480	118516	100671	114229	118065	116582	124229	108412	131229	149356	161481	124820	110054	132672	121242	99978.8	106944	126116	102993	102471	146424	141114	130477	122782	106809	152605	112089	126907	125897	103945	103073	113476	114034	77571.8	106837	99498.3	113206	144047	104098	98298	75312.8	67611.9	91587.8	77383.5	71482.4	63358	78553.1	61489.6	103797	89891.9	73101.9	99724.3	86906.7	71426.7	71077.3	73214	94044.6	129297	57538.1	114044	94824.2	51294	68882.7	56401.5	103342	53881.2	118253	101231	74381.7	68322.7	60524.7	86082.1	83930.1	90548	89650.7	75760.4	101080	50951.2	99514.4	140943	89814.5	64979.9	59514.9	89509.1	89919.1	62712.2	94679.1	79289.4	-0.74259	-1.1187	-0.777825	-0.643394	-0.486113	-0.957715	-0.845884	-1.03919	0.061287	-0.398812	-0.461661	-0.195909	-0.442032	-0.706799	-0.805538	-0.566324	-0.480665	-0.208057	-1.48876	-0.130262	-0.214881	-1.37099	-0.815664	-0.825877	-0.0494316	-1.22688	0.199329	-0.0175616	-0.977125	-1.04641	-1.10818	-0.512307	-0.347771	-0.753036	-0.322253	-0.744248	-0.316752	-1.02862	-0.0506841	0.312723	-0.344436	-0.255534	-0.844076	-0.152637	-0.332245	-1.19971	-0.136817	-0.31003
SCFD2	To_test	0.0520967	-0.40341	-	To_test	0.0942889	-4.08278	-	To_test	0.036763	-0.386186	-	49028.7	49277.3	52362.4	55267.8	39128.3	58571.7	53739.4	53781.1	51786.9	48599.2	33839.7	36715	39384.6	29239.2	39572.9	30040.1	45558.6	57163.6	48746.3	48273.1	42230.4	40815.1	50595.9	55710.4	55425.2	55059.5	37845.5	65949.9	22777.2	46887.8	44215.9	56526.8	50366.6	50890.1	54752.2	65451.9	52202.9	44619.5	48697.3	46019.5	41241.4	25539.4	72923	43074.9	44494	32646.2	24093.1	31118.9	38437.1	40744.3	41826.2	28137	36407.3	28476.2	30779	23256.6	25156.7	70037.2	25645.3	48395.4	51497.7	33171.7	26917.9	34715.6	16305	0	22355	45105.2	55054.2	10390.5	20063.6	31975.4	18735.5	11935.1	0	23078.7	0	28265	27061	57583.8	32318.3	35093.1	48511.8	26557.1	73561.7	37690.2	39819.7	34637.2	25916.4	19599.4	28043.1	27651.8	23216.1	31456.6	40080.4	27798.3	-0.35112	-0.274318	-0.324116	-0.973946	-0.103983	-1.04042	-0.804012	-1.20942	-1.04161	0.527181	-0.400011	0.398491	0.386867	0.182044	-0.555932	0.208686	-1.48235	-15.8028	-1.12466	-0.0979253	0.382565	-1.97373	-1.33439	-0.800965	-1.56472	-2.20569	-15.2079	-1.51476	-14.4754	-0.730176	-0.708328	0.026728	-0.640102	-0.536183	-0.174579	-1.3013	0.494817	-0.24348	-0.290351	-0.409911	-0.670209	-0.381894	-1.37869	-0.639454	-0.938457	-0.0535519	0.734256	-0.162791
SCG2	Filtered	-	-	-	Filtered	-	-	-	Filtered	-	-	-	0	0	0	133802	122608	97797.2	84710.6	138863	140028	0	59244.8	123934	0	0	0	111073	0	0	0	56998.9	0	0	247418	0	0	0	0	116080	58259.1	0	0	0	0	0	0	0	0	111050	75015.7	0	0	127881	0	124129	70075.6	0	116517	35172.4	0	0	0	0	0	0	0	273529	0	0	0	108389	99080.4	0	0	94983.8	0	0	0	0	110998	0	175496	28569.7	0	0	0	0	0	0	71376	0	0	0	72735.9	0	78849.3	0	99301.6	0	0	95299.8	0	179380	0	0	0	31433.7	0	0	0	-17.0297	-16.9037	-16.5775	-16.3703	0.978025	-17.0954	0	-15.8544	-0.193357	16.5963	0	0	-0.225758	0	0	0	-15.7987	16.7602	0	-0.495513	14.8022	0	0	0	-16.8248	-15.8302	0	16.1232	0	0	0	16.1504	0	16.2668	-16.7609	0.404619	0	0	-0.424258	0	0.531169	-16.0966	0	-16.8302	-0.162126
SCGN	Filtered	-	-	-	Filtered	-	-	-	Filtered	-	-	-	0	0	0	0	131916	0	8308.25	0	159316	0	0	70758	0	3.52099e+06	0	0	0	41931.1	54754.3	0	0	2043965	0	2.1248e+06	0	0	0	87535.5	49773	251110	0	0	0	18467.2	0	0	0	131399	0	0	9328.01	61695.6	563853	0	1.84409e+06	0	0	219505	0	0	0	0	0	0	0	0	0	0	0	0	0	0	0	0	0	0	0	0	0	0	0	32652.4	37341.4	0	0	0	0	0	0	0	0	0	0	0	0	0	0	0	0	0	0	0	0	0	0	0	0	0	0	0	-17.0093	0	-13.0205	0	-17.2815	0	0	-16.1106	0	-21.7475	0	0	0	-15.3558	-15.7407	0	0	-20.9629	0	-6.02395	15.1885	0	0	-16.4176	-15.6031	-17.938	0	0	0	-14.1728	0	0	0	-17.0036	0	0	-13.1875	-15.9129	-19.105	0	-20.8145	0	0	-17.7439
SCIN	To_test	0.157601	-2.21639	-	To_test	0.181126	-3.10618	-	DOWN	-	-	DOWN	170289	469843	187994	640657	185532	77632.5	213457	127190	965186	268563	18037.2	106701	165438	249045	81519.6	380525	461744	380387	178851	469223	628397	64977.4	235544	318479	280607	141029	101627	244556	253272	276248	95809.6	121485	238631	118033	366351	274667	254310	1.02603e+06	930406	280086	76528.5	268297	240116	116265	537014	295702	377998	291856	57109.4	83225.5	164549	15535.2	173141	131260	62340	59147.6	0	93409.7	23076.3	419758	85901.2	47775.5	82354.7	126395	128126	144666	23699.3	127449	354236	0	116199	262071	366189	55592	245554	234682	0	58047.7	162954	168461	71040.9	121870	48132.4	75041.9	32722.7	162736	123870	117865	116301	54416.3	50883.3	141793	179717	0	67143.5	81221.1	-1.57617	-2.49707	-0.19217	-5.36585	-0.0997192	0.75769	-1.7757	-1.10458	-19.8804	-1.52361	0.355425	1.97598	-0.945535	-2.38204	0.0147037	-1.59004	-1.84952	-1.39473	-2.91579	-1.88035	-0.826963	-15.9877	-1.0194	-0.281242	0.38404	-1.34302	1.27275	-0.0594582	-17.9503	-2.25063	0.76622	0.471632	-1.74805	0.0461477	-2.92812	-1.8719	-2.95819	-2.65647	-2.90902	-1.24872	0.603783	-2.3017	-2.23844	0.286367	-1.57922	-18.1738	-2.49304	-1.84532
SCLY	To_test	0.140376	-0.248435	-	To_test	0.26756	-2.28687	-	To_test	0.43744	0.950724	-	29267.3	44192.5	36769.8	60479	29111.9	36265.5	57410.6	25113.5	29652.4	45660.2	48761.1	25073.5	34791	61241.6	46880.1	55553.9	41949.7	64235.2	24035.2	30065.9	30470	36570.1	36709.7	58265.5	77370.6	34478.2	38820.9	39435.3	43361.5	46082.8	37011.5	39366.5	31674.6	44230.7	42912.3	35474	45955.4	33805.3	37713.8	51838.5	46492.1	10051.6	0	45144.9	45224.6	39584.6	28882.9	58972.7	39611.7	53584.2	38470.5	29197.6	28063.1	25058.8	47047.3	17361.6	31295.4	23636.7	36934.5	31472.9	32140.6	37405.4	32486.2	29200.4	67242.4	62691.9	31344.7	30086	0	31661.5	42632.2	47120.7	53372.1	21484.9	0	44683.2	103106	21739.3	17815	16744.4	30515	33959.6	40733	38857.6	34524	47554.8	54916.3	71614.5	74271.8	31606.1	38905.6	35689.2	68973.4	18118.5	28391.3	58662.8	0.436627	0.278002	0.0652305	-1.05056	-0.0529296	-0.533264	-0.287201	-0.532539	0.0778007	-0.949878	-0.400753	0.327937	-0.114315	-0.711249	-0.529135	-0.927878	0.6807	-0.0350841	0.383059	0.000963928	-14.8951	-0.207928	0.215777	-0.306274	-0.535691	-0.682338	-15.2446	0.180239	1.24962	-1.08389	-1.05484	-1.23324	-0.0538042	-0.381218	-0.0751905	0.131432	-0.412622	0.492332	0.542127	0.466221	0.675817	1.65268	15.2477	-0.339067	0.608922	-1.12743	-0.024768	-0.00760253
SCO1	To_test	0.0203126	-1.29859	DOWN	To_test	0.125156	-3.38929	-	DOWN	-	-	DOWN	1.38874e+06	1.65312e+06	1.31368e+06	1.79812e+06	218098	691770	982542	1.49809e+06	1.698e+06	811380	1.76646e+06	1.01536e+06	2.00387e+06	875752	1.25221e+06	2.93498e+06	1.50167e+06	182707	6.94988e+06	3.84211e+06	3.30943e+06	4.10199e+06	1.03507e+06	679300	1.01763e+06	1.6541e+06	1.22247e+06	625114	1.75839e+06	4.38159e+06	2.56627e+06	2.02024e+06	779370	1.30898e+06	1.57476e+06	3.70858e+06	350439	410720	1.89414e+06	1.27427e+06	2948160	615584	2.34804e+06	1969803	608939	1.34424e+06	1.22861e+06	4.97505e+06	922992	574058	61294.6	532615	773785	110610	296770	342341	1.53697e+06	502310	338101	2.25679e+06	281332	1.24553e+06	371582	3210774	175977	109755	30237	2.06947e+06	142331	230950	300842	78875.3	733233	1.64771e+06	1.92241e+06	3.06576e+06	0	334726	482423	253998	104590	884849	0	57446.1	361265	204933	182109	236472	589139	142995	96737.8	1.20434e+06	341183	102833	250982	471981	-0.589386	-1.52592	-4.42169	-1.75533	1.82695	-2.64479	-1.72717	-2.12962	-0.143743	-0.691798	-2.38533	1.15228	-2.83244	0.508166	-1.75272	0.129568	-3.0931	-0.73524	-7.84448	-0.892639	-4.53925	-4.15066	-1.78265	-3.10639	-0.472865	-0.00558974	0.653117	2.29405	-20.7458	-3.7104	-2.4113	-2.99163	-2.89755	-0.56494	-20.5867	-6.01249	0.0438959	-1.003	-3.37866	-2.42993	-2.32313	-2.10598	-4.60122	-0.709805	-0.835752	-3.7084	-2.29136	-3.39791
SCO2	To_test	0.00362237	-0.495072	-	To_test	0.280958	-1.71665	-	To_test	0.00983276	-0.623444	-	95676.4	87731.9	104802	119562	113527	90608.5	79064.8	75101.3	56719	93005.3	61932.3	95297.1	75334.8	131043	64281.1	96439.6	61789.4	97019.2	115666	115508	81637	113357	90985.2	142677	91212.1	117867	79981	74652.6	103875	76056.9	81131.5	148250	79368.8	92015.6	87561.9	80054.6	82637.7	64474.5	85061.6	88768.4	74864	64086.8	77700.1	61901.7	72323.1	103264	93336	130413	58953.6	82352.2	49214.9	56739.6	76235.2	37246.5	79983.7	54990.7	63128.4	76890.2	53847.5	49204.8	55822.2	71120.5	79053.9	58877.8	55017.5	67896.8	115884	34244.9	67703.8	50980.4	65368.5	66809	83431.7	66051.5	0	62894.8	63535.1	74787.3	55792.4	53297.8	59481.2	65858.6	82516.7	86461.5	64290.7	47263.2	50383.6	74281.8	53438.9	49057.1	66394.2	62063.8	58132.9	15113.6	44057.9	58309.7	-0.698573	-0.0912931	-1.09048	-1.07532	-0.574495	-1.28252	0.0166715	-0.449642	0.154455	-0.274509	-0.20181	-0.953619	-0.432471	-0.881694	0.298437	-0.711893	-0.167466	-0.51492	0.00271954	-1.754	-0.269982	-1.15285	-0.477032	-1.09462	-0.128629	-0.835491	-16.2874	-0.247248	-0.709216	-0.0242845	-0.540186	-1.47587	-0.416132	-0.482499	-0.0856176	0.111073	-0.362186	-0.448002	-0.755542	-0.257035	-0.486374	-0.385557	-0.226856	0.0037717	-0.315096	-2.77234	-1.08302	-1.16127
SCP2	To_test	0.768021	-0.0575586	-	To_test	0.482691	0.17141	-	To_test	0.992768	-0.00282671	-	142815	164449	119315	211368	238979	103596	231539	121535	159198	146376	137288	127748	166496	164730	116375	143551	146910	310259	100168	205596	197260	131603	127107	133471	139643	141733	125519	163765	291008	146771	138266	129284	193582	143730	181838	198665	190068	165642	157990	195398	177930	203029	133009	94976	179174	154126	150263	135642	154880	197458	131072	126492	112804	165579	131490	101035	178633	241422	98812	266125	181181	139787	140666	94191	120323	189592	223427	127897	262142	122116	134992	169811	443441	136386	167546	117698	280929	163964	163365	197283	302921	258723	207497	103869	132216	86974.3	147591	117290	144936	128028	123237	243785	150748	187945	133248	224752	0.117007	0.263905	0.13558	-0.740709	-1.08306	0.676545	-0.816295	-0.266515	0.166178	0.721869	-0.474446	1.0588	0.121942	-0.23687	0.273489	-0.607894	-0.288014	-0.710573	1.15737	-0.684825	0.410246	-0.107942	0.0868299	0.347399	1.66699	-0.0554799	0.416648	-0.476537	-0.0508513	0.159811	0.240654	0.609716	0.645992	0.848039	0.190433	-0.935565	-0.523613	-0.929398	-0.0982346	-0.736329	-0.295892	-0.665221	-0.110079	1.35996	-0.249221	0.286204	-0.173369	0.72852
SCPEP1	To_test	0.727656	-0.0986862	-	To_test	0.0592344	-0.598253	-	To_test	0.16911	-0.373642	-	142736	129118	287199	185579	83637.8	138023	137032	83229.3	91253.7	177410	126673	323076	126853	148346	121665	198387	162112	94332.1	229765	235384	119567	124643	159292	309486	350458	179893	270150	137502	78797.9	119837	205386	312502	171114	215371	142559	181433	141959	83992.2	95104.4	141798	162966	91301.2	249935	203725	229131	191977	534116	195084	121448	90366.8	149673	73456.2	114375	79768.4	187363	212032	121599	178597	119490	95924.6	366962	175588	129048	122406	177985	113695	137966	94383.6	71320.6	55077.9	152856	90773	202063	100570	110672	85677	185894	130668	135718	193542	202610	80451.6	206116	71628.7	139694	71528.8	219199	192140	117130	136032	130373	75396.7	143349	236703	210631	92802.2	-0.233008	-0.514824	-0.940227	-1.33707	0.451545	-0.79101	0.45132	1.34911	0.414172	0.00962406	-0.0842107	-1.75189	1.53247	0.243225	0.0849864	-0.696638	0.13476	0.26934	-0.735844	-1.3184	-0.745426	-1.17824	-0.0595054	-1.76953	-0.794435	-0.838935	-1.28746	-0.682468	1.23824	0.124831	-0.597717	-0.691218	0.243744	-1.42062	0.531895	-1.34081	-0.0231997	-0.231728	1.20465	0.438319	-0.476456	0.57523	-0.938905	-1.43404	-0.67664	0.30214	-1.34243	-1.07186
SCRIB	To_test	0.0443559	-0.440548	-	To_test	0.437545	-1.28399	-	To_test	0.962353	0.00962242	-	130573	107136	123331	118558	104864	87295.4	117960	94865.9	97479.2	119496	78970.9	100958	84851.9	93166.5	69536.3	101912	94493.1	118345	89772.1	105345	130861	100935	93704.2	112900	120960	113614	93606.6	86888.4	110685	95456.7	100194	108626	104740	116083	138115	95403	80071.4	123562	120338	107820	77038.1	85095.5	131101	92184.4	94698	107205	114169	107861	85411.4	125687	25584.2	121122	152107	58440.3	48162.1	76640.7	63143.2	95040.4	55068.8	95874.2	88911.2	81569.3	67050.3	49377.7	69033.5	77652.6	42747.9	77332.5	120427	91352.6	106019	155191	81995.1	72415.2	0	63702.1	388795	120733	87009.4	151710	79522.8	156367	173697	157295	97769.4	71632.2	130205	152871	70734.6	81452.7	62311.8	152314	101598	96551.6	85839	74914.4	-0.612346	0.230385	-2.26917	0.0308649	0.536564	-0.578936	-1.29231	-0.307775	-0.626458	-0.33035	-0.520077	-0.074536	0.0674168	-0.191783	-0.0525202	-1.04537	-0.452907	-0.607886	-1.07039	-0.445973	-0.119872	-0.1439	0.178135	0.458992	-0.56092	-0.649774	-16.5143	-0.447818	1.81254	0.338897	-0.203558	0.481946	-0.397361	0.429773	0.330697	0.721357	0.288092	-0.78655	0.113698	0.503682	-0.123154	-0.0631188	-1.07309	0.724452	0.101458	-0.150995	-0.411464	-0.525847
SCRN1	To_test	0.46374	0.214915	-	To_test	0.547533	-0.21603	-	To_test	0.9176	-0.0328116	-	100637	132411	132143	95389.3	83459.7	126866	135317	140082	110705	89791.1	81944.5	93615.2	133025	77998.1	192340	95744.2	127723	68658.8	106996	117553	94754.9	141804	128023	96553.1	75417.4	92476.4	57011.9	151477	55995.7	133220	145510	98351.5	107695	129902	103545	100886	122593	148269	71741.1	105871	122476	99680.1	95087.2	98242.9	85038.4	144814	86805.4	124016	182245	235093	195022	269662	78733.7	64742.5	125996	170432	186907	93101	53568.6	218019	61108.1	153358	54513.1	213446	144449	120651	171757	29384.5	85342.6	197489	128092	98840.4	39957.2	93893.3	48752.4	68013.6	153490	43236.2	107433	62434.7	81555.9	49153.7	79946.2	61901.6	104629	215502	133124	139984	158165	94536.3	118450	281735	123871	116217	162316	33586.7	0.856715	0.828202	0.561537	1.49924	-0.0840983	-0.970509	-0.10297	0.282926	0.755585	0.0522244	-0.613251	1.21963	-1.12225	0.975384	-1.81896	1.15661	0.177544	0.813314	0.682804	-2.00015	-0.150933	0.477866	0.000779064	0.0337779	-0.916425	0.021937	-0.225786	-1.15519	1.45474	-1.62348	-0.43768	-0.655589	-0.401088	-1.40204	-0.373156	-0.704675	-0.228591	0.53948	0.891889	0.402948	0.368925	-0.0764361	0.316953	1.5199	0.542646	-0.317382	0.902944	-1.88453
SCRN2	To_test	0.199044	-1.60664	-	To_test	0.243712	-2.59346	-	To_test	0.0168729	-0.772071	-	41672	122761	81214.1	115576	85585.2	65376.8	120805	95853.8	87120.7	90106.7	76532.2	45248.6	86027.4	94657.2	92641.8	48285.9	52504.6	24680.6	84262	88109.9	40665.9	53928.2	70357.6	38028.5	42173.5	80212.5	53376.7	98318.5	32503.7	57128.7	64857.8	94099	75731.2	90845.8	84669.8	81610.7	57037.7	73265.4	109562	85883.9	59235.4	62700.2	87300.2	71828.1	89192.3	108527	47900.2	62999.1	53964.6	111457	0	51564	29785.4	70600.7	78034.8	47770.1	45806.5	13225.9	67341.6	47073.8	40747.9	40334.2	38454.1	67736.5	48534.6	43561.6	99658.6	50795.7	13366.8	36389.2	53942.7	17365.1	15404.3	87008.8	49283	0	153727	0	26473.5	54158.6	17333.6	62907.6	39852.1	93446.9	20659.7	33037.9	13728.1	27431	87131.1	58500.8	54894.5	38934.6	87006.1	57955.9	55250.7	78044.7	0.372926	-0.139366	-16.3095	-1.16439	-1.52272	0.110904	-0.630486	-1.00471	-0.927447	-2.76818	-0.184567	0.057048	-1.07805	-1.23069	-1.2685	0.488323	-0.113427	0.819658	0.242108	-0.794586	-1.6051	-0.567516	-0.383272	-1.13085	-1.45295	0.117333	-0.115117	-16.5852	2.24166	-15.802	-1.2927	-0.796979	-2.12725	-0.530178	-1.08717	0.195386	-1.46505	-1.14899	-2.99645	-1.64654	0.556721	-0.100013	-0.669315	-0.883479	-0.0358015	-0.905022	0.205958	0.308966
SCYL1	To_test	0.0365356	1.05931	UP	To_test	0.191535	-4.36501	-	To_test	0.774914	-0.820725	-	296016	520030	59288.4	125160	428770	349017	884112	655504	387651	495767	306944	41453.3	917904	44992.8	604490	518325	594589	157273	99018.4	309835	345647	472684	680466	67233.7	51208.8	308815	73370.9	197442	280810	1.5873e+06	230312	278985	281196	317569	281779	1.07934e+06	541332	273053	600822	508410	1.26885e+06	263264	173134	285509	564401	468328	70688.5	0	1.17813e+06	344875	818336	263132	1.11978e+06	841915	1.30282e+06	1.5885e+06	298536	185771	398607	251996	2.61763e+06	873831	641832	673616	522614	445634	169088	1.62792e+06	158830	0	604533	0	234299	647901	0	564588	0	164065	2.0579e+06	378722	1.29611e+06	0	940615	0	582483	469209	386068	613230	70777.5	1.41262e+06	616968	660729	335694	266801	422453	144532	1.99275	-0.592521	3.78685	1.07201	1.38494	1.27038	0.559332	1.27699	-0.376853	-1.41613	0.376992	2.60381	1.51185	4.27956	0.0864767	0.378068	-0.186148	1.50258	0.771996	2.39346	-1.12181	-18.8505	-0.170703	-16.0369	2.19386	1.06903	-16.1629	1.51576	-18.0992	-3.27423	3.1595	0.440948	2.20453	-18.2767	1.73904	-20.0417	0.105702	0.781051	-0.638082	0.270434	-4.16407	2.42378	1.8333	1.21052	-0.74957	-0.81175	2.57923	17.141
SCYL2	To_test	0.184769	-2.34938	-	To_test	0.241087	-2.03701	-	To_test	0.373335	-0.346697	-	52127.2	68639.7	78963	62107.8	106140	108006	70537.6	116277	119248	78615.4	73834	34070.2	78424.6	64836.2	101131	147870	75566.1	78168.8	65694.1	62945.5	86810	126542	121769	62750.1	71859.4	81870	100658	93985.3	158226	275728	186982	79504.3	52943	73272.9	52477.6	88622.9	59874.5	158510	43535.9	71332.9	85395.2	59390.8	67433.2	99640.8	114463	71250.5	44573.2	132764	245188	20577.5	21371.3	90249.2	64586.3	0	19727.5	112833	23862.8	238812	25940.9	63531.4	113831	73441.6	45277	42629.6	0	24798.3	20567.8	29700.6	40444.8	21942.6	202045	112173	40282.2	77532.5	118989	64073.6	31094.8	142014	0	43967.1	73458	48778.2	92780.2	136987	67317.2	17483	154651	32144.2	38988.8	19290.8	33346	101445	86888.9	61385.2	107252	68575.8	2.23376	-1.73792	-1.88545	0.539133	-0.716659	-16.7208	-1.83813	-0.0433809	-2.32109	1.60298	-1.50902	0.898942	0.537512	0.179794	-1.15936	-1.79438	-16.2055	-1.65631	-1.67533	-1.08359	-1.10189	-2.52775	0.730524	0.838023	-0.835019	-0.0785325	0.241358	-0.552698	-2.34721	-0.957208	-17.5125	-0.854593	0.472471	-0.587032	0.822103	0.628287	0.169031	-3.18047	1.82871	-1.14999	-1.13108	-1.62228	-1.01592	0.0258943	-0.397639	-0.215006	1.26673	-0.953086
SCYL3	Filtered	-	-	-	Filtered	-	-	-	Filtered	-	-	-	48777.2	23296.3	51653.5	0	0	0	0	46771.8	72230.5	46357.9	84711.9	21501.2	0	26192.2	19114.2	66316.8	27004.5	0	0	31093.4	0	0	32238	0	0	15853.1	0	41800.3	0	0	0	0	15841.6	0	27669.3	31050.2	48063.7	38873.6	40943.4	0	0	134478	77455.9	71927.3	24708	0	50726.1	0	55807.6	16255.8	59761.2	0	0	0	0	39230.8	146646	71236.1	91450.5	16806.8	0	0	18428	21765.1	0	0	0	42294.8	0	0	40284.8	102533	0	35398	0	89167.1	0	0	0	0	16673.2	0	225483	23381	0	31465.5	15429.5	0	17756.7	65168.4	78729.1	23393.6	56769.4	0	69251.2	0	0.194251	-0.51912	0.21034	0	0	0	0	-0.253644	1.02165	0.619784	0.110425	-0.355359	0	-14.6769	-0.05274	-1.60731	-14.721	0	0	0.443862	0	0	0.321462	16.6457	0	1.15885	0	1.09298	0	0	0	0	0.0738055	0	3.02661	-0.409249	-15.5527	-0.305011	-1.40788	0	14.1162	-1.04512	0.0235212	-1.62038	1.2001	0	0.449102	0
SDC1	To_test	0.0845735	-4.122	-	To_test	0.105867	-4.76483	-	To_test	0.0578506	-0.547781	-	393135	701061	372944	352115	515314	361113	544931	1.28946e+06	491266	448210	401648	190499	447355	212121	615173	314520	406442	823463	216718	126757	478556	461925	416147	420981	218593	274299	287176	678349	806997	591584	563134	510703	367222	705775	602590	463104	381015	585850	400161	645066	404638	545523	247205	497843	328732	505439	290282	376175	178797	271032	223816	127357	295312	0	434652	0	98245	120354	477633	124568	0	205609	526165	203270	174539	151372	163317	0	273594	81311.9	477664	1.0495e+06	0	225448	68055.4	124141	0	364175	119367	577583	201543	666943	454917	141252	240753	144522	502817	360221	218741	294166	368530	313597	123590	203362	711906	394435	-1.1367	-1.37107	-0.736641	-1.46716	-0.803208	-18.4621	-0.326212	-20.2983	-2.32204	-1.89688	0.249968	-0.612853	-18.7711	-0.044982	-0.225477	-0.629754	-1.2195	-2.4436	-0.408142	-16.9517	-0.806646	-2.50611	0.198902	1.31787	-17.7379	-0.282951	-2.07714	-2.45004	-19.6222	-0.699949	-2.23807	0.177542	-0.865562	-0.0816465	-0.405572	-1.71306	-0.662291	-2.01924	0.329451	-0.840565	-0.887408	-0.891008	0.576072	-0.666777	-1.41134	-1.31348	1.29423	0.0683825
SDC4	To_test	0.600609	-0.129371	-	To_test	0.229314	-2.8675	-	To_test	0.649777	-0.112002	-	242800	153238	222164	186427	207538	186784	131076	187915	166679	190582	182158	265691	160375	261433	162472	175491	221691	121876	202017	196517	257934	288032	300444	290974	245816	216667	214757	151961	133508	300531	195268	274503	343819	187441	164223	237490	253449	141272	134148	226626	185916	107834	186588	156678	162505	257937	228162	216898	156901	218506	83993.9	212755	64325.6	152324	160627	115862	214938	248933	137257	387049	74732	548515	172928	202906	285785	137434	231460	378720	0	96718.3	101735	282415	204434	79641.8	103928	217452	0	142730	200204	137604	341724	108301	324296	173526	167078	118596	321197	274946	210895	253932	260034	102533	115355	132957	143288	155040	-0.62991	0.51189	-1.40326	0.19058	-1.6899	-0.29423	0.293311	-0.697673	0.366851	0.385342	-0.408302	0.542769	-1.10164	1.06909	0.0899823	0.209417	0.36638	0.173319	0.196282	0.946474	-17.9766	-1.57436	-1.56227	-0.0430748	-0.26594	-1.44387	-1.04711	0.516991	-17.0266	-1.07422	0.0360147	-0.996292	-0.00881753	-0.791384	0.98165	-0.452716	-0.601169	-0.252424	1.25962	0.278833	0.181878	1.23563	0.478843	-0.611714	-0.494402	-0.956057	-0.671133	-0.484377
SDCBP	To_test	0.0991661	0.323316	-	UP	-	-	UP	To_test	0.0138614	0.50079	-	54511.4	52220.2	36794	50947.4	45880	52214	68453.6	62800.7	41831.5	56754.9	65768.6	31187	54099.8	29512.5	81599.6	51465.9	63059.3	48659.7	28400.8	42828.5	75223.6	47339	56225	45015.8	53912.5	39323.5	37043.9	46936.7	77811.9	69191.2	42073.1	32977.6	52642.9	39620.6	50953	61351.9	68915.5	78422.8	52629.2	39688.2	46730.3	57316.4	44911	53491	51085.1	48373.2	40426.6	38002.6	102242	59641.8	48654.6	53604.5	133107	39775.4	71882.1	76772.3	42721.9	36792.8	62427.4	54190.2	109464	68612.2	62691.4	62711.2	70012.6	323605	100470	158838	513942	99223.4	68707.6	298291	238145	88648.6	67915.9	63707.7	217364	165289	46322.1	58042.4	54587.5	113454	68965.4	54398.6	54778.6	96216.8	91587.8	66832.2	59331.7	56356.3	58217.1	208528	99632.7	52760.7	51267	45529.7	0.907349	0.191712	0.403094	0.0733449	1.53663	-0.392551	0.0705048	0.289799	0.030388	-0.625309	-0.0752183	0.797066	1.01675	1.21711	-0.380288	0.285102	0.150903	2.73341	1.82272	1.89089	2.77233	1.06764	0.289252	2.72819	2.14313	1.17269	0.874495	0.440742	1.48204	1.25632	0.1388	0.815603	0.0523294	1.51776	0.436698	-0.173536	-0.331211	0.295013	0.799281	0.751818	0.34444	-0.0243713	0.374366	1.96285	0.963704	0.125254	0.342719	0.260704
SDCBP2	To_test	0.0550891	-4.52515	-	To_test	0.36793	-1.45093	-	To_test	0.0528654	-0.746993	-	91632.9	167381	76082.8	145335	95383.2	105728	195471	116820	110314	110654	127188	51596.7	107040	35090	143885	123081	136786	283254	49118.1	174331	96344.7	65048.2	115093	96414.7	50549.1	76077.7	42224.1	173027	276090	131243	90376.4	84404.7	146956	156590	123652	88882.8	119472	116006	112160	228938	104407	133715	81199.6	106874	145547	122711	104046	113855	23511.3	87285.6	40776.4	87649.1	0	61883.2	62441.1	0	33210.7	0	49202.9	113405	0	95160.6	38079.7	83826.5	124141	67957.2	67887.4	50725	112227	0	110517	273937	111274	51315.7	30595.5	67994.3	97068.7	126505	102723	72879.6	90509	115593	40582.4	29560.6	120823	67284.8	235830	137325	12318.5	88251.7	77102.7	94653.3	129027	10672.4	89262.8	124682	-1.96247	-0.939316	-0.89982	-0.729568	-16.5415	-0.77273	-1.64637	-16.8339	-1.73186	-16.7557	-1.37013	1.13611	-16.7078	1.43928	-1.91779	-0.554119	-0.139933	-2.05938	0.466881	-1.78104	0.220136	-15.9892	-0.0585276	1.50651	1.13835	-0.568066	-0.464734	-1.3475	-1.50805	-0.0530515	0.184733	-0.211805	-0.699243	-0.437931	-1.60734	-1.58819	0.0162262	-0.785837	1.07217	-0.737356	-3.08322	-0.599464	-0.0746916	-0.175179	-0.173814	-3.52317	-0.221093	0.131056
SDF2	Filtered	-	-	-	To_test	0.368915	-1.75734	-	To_test	0.912952	-0.256367	-	19383.5	16795.2	46688.1	12594.2	0	13062.9	0	14936.4	12221.3	21913.7	20374.3	27484.9	19124.8	24357.3	17805.3	20574.5	18046	28098.3	44255.6	29069.1	31887.7	14833.2	9184.19	31019.2	16135	39676.4	14419.3	0	19272.4	23820.3	22952.1	21466	41732	23961.6	20124.6	23039.2	14880.9	15534.9	6880.62	17046.9	21186.7	15760.6	30620.5	20402.1	18220.9	21812.7	13028	0	0	28671.9	48733.8	69446.1	23163.2	0	18451.2	0	33470.9	45659.9	19226.3	27682.9	27117.8	29628.3	28597.6	39546.2	0	62479.7	68576.8	25294.5	40346.4	0	10264.4	31030.9	48620.7	39293	22885.7	0	0	21924.2	13930.5	64488.3	24643.2	42361.8	0	0	25017.1	17137.1	23174	42437.6	24950.7	22381.6	24128.7	25291.6	40036	41334.2	36811.9	24128	-14.2426	0.771557	0.0618656	2.46304	14.4996	-13.6733	14.1715	-13.8666	1.45343	1.05906	-0.0836645	0.0103542	0.503776	0.282609	0.683553	0.942647	-14.1395	1.15288	0.631851	-0.200659	0.339428	-13.8566	0.160411	0.000541783	1.59131	-0.0140075	0.666413	0	-14.2343	-0.119661	-0.720339	1.58694	-0.759942	0.822013	-14.2967	-14.4919	0.74941	0.141596	1.75175	1.31578	0.235911	0.50596	-0.343735	0.30993	1.13566	0.922136	1.49849	14.5585
SDF2L1	To_test	0.000752023	-0.802479	-	To_test	0.00457815	-0.820319	-	To_test	0.000944913	-0.848446	-	152274	290382	203172	110552	143488	250170	301453	303122	113838	129175	271886	207372	244835	92485.5	252906	148194	242306	196806	167560	170309	140514	189341	204828	92046.1	101813	201561	144444	196440	203301	92010.8	266284	194633	151385	257157	134372	276165	245682	109622	129456	162153	185581	162632	144021	320083	149382	243306	90454.7	114547	110251	81140.9	119977	89437.1	85308.6	76849.5	190946	106210	85259.2	85000.5	170814	92233.8	180122	132471	99584.8	126663	99045.6	63504.5	70406.3	127682	112449	58094.1	122156	64657.4	71477.2	77856.7	85708.6	159673	187399	86173.5	78713	105181	88290.5	113810	80577.5	71662.4	118715	56684.4	123260	77665.9	162009	115588	102374	57290.9	132755	86321	66630.8	114947	-0.465872	-1.83944	-0.759936	-0.305775	-0.750157	-1.70279	-0.658765	-1.51297	-0.417049	-0.603781	-0.670569	-1.16885	-0.442828	0.518374	-1.34459	-0.22649	-1.29066	-1.63183	-1.25089	-0.415592	-0.321437	-1.70451	-0.745688	-0.509535	-0.510366	-1.37231	-0.752996	-0.298972	-0.117505	-0.0945579	-1.75828	-0.887878	-0.777888	-1.17601	-0.737776	-1.94623	-1.04928	-0.951508	-0.0707527	-1.062	-0.195974	-0.492614	-0.492431	-2.48205	-0.170235	-1.49498	-0.441001	0.00501923
SDF4	To_test	0.158424	-2.26764	-	To_test	0.364054	-1.38961	-	To_test	0.242549	-1.53476	-	53097.2	59693.7	49980.5	39967.7	85721.8	50818	68358.9	64131.9	33564.2	41344.2	46438.3	39080.6	68620.2	36557.6	63647.7	62202.3	55353	54549.2	43574.9	21515.3	58309	51972.7	51555.9	54759.6	16163.3	51647.2	32860.2	48196.5	95765.3	67083.6	47722	16209.1	61924.2	36792.4	60055.6	53361.5	59299.3	78976	48960.4	56787.5	46633.3	57329.4	17161.6	47244.4	64904.8	60233.6	42283.8	41651.2	56208.1	36716.1	48605.1	0	27721	18992.4	39312.9	28004.2	22611.2	0	18553.7	48537.5	56272.2	53499.5	36694.1	52067.8	61082.1	29229.9	61339.1	60711.1	31512.8	35874.7	16417.8	41121.1	91644.7	21733.6	0	36730.3	82897.3	29903.1	16382.5	91213.7	5446.6	48078.4	67606.8	11965.4	16116.7	0	55093.3	39928.1	60134.6	23671.1	22535.6	45514	17971.6	38071	29732.1	15809.7	0.0821408	-0.701152	-0.0402566	-15.2866	-1.62865	-1.41987	-0.798109	-1.19537	-0.569865	-15.3354	-1.32356	0.312639	-0.286208	0.54934	-0.794544	-0.256571	0.142085	-0.900091	0.493301	1.49655	-0.887761	-0.534776	-1.65082	-0.413227	2.50326	-1.24872	-15.0041	-0.391947	-0.208175	-1.16564	-1.54244	2.49237	-3.50683	0.385973	0.170865	-2.15684	-1.87939	-16.2691	0.170258	-0.508157	0.366827	-1.27611	0.393001	-0.05383	-1.85255	-0.661863	-0.508067	-1.39749
SDHA	To_test	0.000163687	-1.18844	DOWN	To_test	0.00137411	-1.38235	DOWN	DOWN	-	-	DOWN	796990	552627	644270	1.01604e+06	367677	666455	434668	419761	246913	738336	504988	965050	354340	1.04174e+06	332624	656375	482085	438363	992580	739206	527465	535044	570391	1.27844e+06	1.10946e+06	740548	559705	276990	415839	212892	669757	1.09808e+06	579341	525779	514570	402933	667178	336736	606705	653048	356180	322204	855501	452354	527619	659538	936516	970866	188418	259322	212736	202255	218640	289866	314283	199960	237569	197215	202714	211877	304589	285837	329072	273688	278917	272716	270241	152884	283860	222896	227789	277641	233327	229738	126717	160411	288482	283148	186041	501685	149897	175671	209282	167268	199836	193866	244420	286503	262023	202670	235691	170618	287585	319621	238806	147088	-2.08062	-1.09156	-1.5986	-2.3287	-0.749876	-1.20112	-0.46785	-1.06985	-0.0556552	-1.9045	-1.3168	-2.18737	-0.21827	-1.86573	-0.0154868	-1.26198	-0.789451	-0.684721	-1.87694	-2.27353	-0.893893	-1.26328	-1.32425	-2.20309	-2.24943	-1.6886	-2.14305	-0.788063	-0.52754	0.411431	-1.84801	-1.13012	-1.95044	-1.58158	-1.29792	-1.26837	-1.73925	-0.796557	-1.31163	-1.18863	-0.44291	-0.668838	-1.85987	-1.40668	-0.875504	-1.04509	-1.97146	-2.72258
SDHB	To_test	7.44124e-05	-1.16955	DOWN	DOWN	-	-	DOWN	DOWN	-	-	DOWN	1.18188e+06	581155	874538	937491	582355	649476	454944	479815	348426	849071	720450	1.15896e+06	561542	1.26479e+06	417691	785392	421227	532452	1.12577e+06	930945	636438	869539	777356	1.57843e+06	1.45782e+06	1.09643e+06	637703	346889	634289	402588	958228	1.45174e+06	594467	727174	785345	483284	737686	543774	639745	809072	507288	399296	1.13194e+06	512572	684439	656356	1.35731e+06	1.00908e+06	271940	334103	302309	244406	285301	397301	336758	325680	267068	348934	264935	305465	362118	252642	351676	274084	210124	262445	275113	84562.5	208637	237383	196927	351876	280102	250435	59012.8	265438	406602	300059	253678	385116	245626	207765	408925	242839	209076	212483	300697	361415	302813	218694	319797	154292	293110	240464	244295	156455	-2.11972	-0.798628	-1.5325	-1.93952	-1.02941	-0.709042	-0.433974	-0.559022	-0.383646	-1.28293	-1.44326	-1.92375	-0.632935	-2.32373	-0.248188	-1.51879	-1.00335	-1.02063	-2.03282	-3.46059	-1.60902	-1.87303	-1.98091	-2.16535	-2.37979	-2.1303	-3.43376	-0.386097	-0.641522	-0.424057	-1.91736	-1.91441	-1.27513	-1.80735	-0.941488	-0.992866	-1.81897	-1.35566	-1.08918	-1.16261	-0.744376	-0.868541	-1.82357	-1.73209	-1.22347	-1.44865	-2.47405	-2.6892
SDHC	Filtered	-	-	-	Filtered	-	-	-	DOWN	-	-	DOWN	92465.7	37531.8	66948.8	84424.3	0	0	0	45575.9	0	61519.7	27495.4	85078	0	114720	32247.6	75277.1	43502.4	58896.4	116078	142942	55041.4	31187.5	0	111405	104744	78821.6	38765.9	0	43106.3	35331.4	93384.5	119622	44922.9	48289.7	63940.5	26173.5	37472.7	0	21438.2	44244.2	35858	24334.1	0	42764.4	57956.9	73235.9	97400	88559.1	0	0	0	0	22539.6	0	0	352203	0	0	0	0	49538.6	26011.8	36080.6	23496.4	0	107699	65337.7	0	46799.5	0	0	32905	0	0	0	0	0	0	0	0	0	0	0	0	23458.1	0	0	22932.5	20053.6	0	0	0	0	0	21997.6	0	-16.4966	-15.1959	-16.0308	-16.3654	14.4602	0	0	2.95004	0	-15.9088	-14.747	-16.3765	15.5963	-2.14084	0.162025	-1.67973	-15.4088	0.870738	-0.829094	-17.1251	-0.234017	-14.9287	0	-1.75941	-16.6765	-16.2663	-15.2425	0	-15.3956	-15.1087	-16.5109	-16.8681	-15.4552	-15.5595	-15.9645	-14.6759	-0.675729	0	-14.388	-0.948066	-0.838404	-14.5708	0	-15.3842	-15.8227	-16.1603	-2.14653	-16.4344
SDHD	To_test	0.037934	-0.758977	-	To_test	0.00475101	-1.21739	DOWN	To_test	0.11843	-2.07563	-	522362	170424	381848	330432	148521	188181	92443.8	120453	86488.2	327463	162228	455641	165353	526126	163681	505688	202760	146529	404068	445220	217040	258041	229144	356945	601114	395299	394646	131840	280340	121890	381344	896977	208063	356356	192485	115886	164227	123513	123947	181807	177339	96083.8	470225	154284	298061	239640	635510	698449	100087	189048	140395	138196	76299.5	201225	144996	209184	127964	155038	203125	102548	124016	133784	152952	131337	59258.1	229648	113447	112757	141665	97087.4	56576.8	183870	135425	156166	104537	74523.9	188839	141947	77578.3	159037	90371.5	115913	183280	104968	105899	73589	137308	140592	112592	110867	128273	0	101724	69749.2	108494	106756	-2.38378	0.149624	-1.44351	-1.25763	-0.960912	0.0966824	0.649362	0.796297	0.565159	-1.07871	0.324343	-2.15159	-0.415018	-1.9755	-0.0978082	-1.94496	-1.77467	0.648234	-1.83257	-1.98129	-0.615469	-1.41024	-2.01795	-0.957014	-2.15014	-1.33986	-1.91653	-0.82301	-0.570021	0.219774	-2.29736	-2.4957	-1.20308	-1.62028	-0.0706912	-0.14276	-0.633001	-0.747094	0.147691	-0.370887	-0.655403	0.206464	-1.87412	-17.2352	-1.55094	-1.7806	-2.55029	-2.70983
SDR16C5	Filtered	-	-	-	To_test	0.150977	3.80183	-	To_test	0.233632	-3.29687	-	42160.1	35287.3	52247.5	52606	53878.1	51550.9	90536.8	116654	100549	75288.9	0	0	96266.9	0	117807	79001.1	78234.9	164257	0	33208.3	87143.3	0	78510.4	44658.6	40008.9	37285.7	0	90121.4	213500	139106	0	0	139944	55193	116406	144229	98488.6	92999.9	42295.8	50562.8	18829.9	100859	33365.1	48288.4	97406.9	55091.4	48691.9	50788.7	85887.6	128847	13308.6	71325.8	55712.5	53404.9	0	148249	0	0	67186.8	0	0	0	85047.7	124984	45192.1	105174	80165.6	105210	446798	31424.1	105536	123959	248351	100259	0	9829.37	120815	130923	111099	93286	77299.1	63806.3	23728.8	69486.8	0	17959	139314	21852.4	9923.93	85767.7	83583.8	0	0	10620.4	0	44214.6	1.02655	1.8684	-1.97292	0.439191	0.0483024	0.0509737	-16.4662	0.34578	-16.6176	-16.2002	16.0359	0	-16.5548	0	-0.470074	0.661795	-0.791728	-0.643179	16.2907	1.66363	2.35815	14.9396	0.426782	1.47283	2.63396	1.42701	0	-3.19657	-0.821428	-0.0874648	16.7615	16.5094	-0.856319	0.20921	-2.29441	-1.05354	-16.5877	-2.37246	1.71973	-1.21025	-0.923972	-0.233838	1.32486	-15.5594	-16.5718	-2.37488	-15.5714	-0.199981
SDR39U1	Filtered	-	-	-	DOWN	-	-	DOWN	DOWN	-	-	DOWN	53004.2	28861.4	119853	37755.1	35486.7	53113.3	0	23277.6	0	41255.3	0	44387.5	20397.3	14742.3	0	44277.7	0	0	55298.4	45646.4	31453.9	151127	50001.4	102389	80822	118388	65774	19243.9	21089.3	24003.9	33373.4	35636.8	72467.4	19258.5	19452.9	20372.5	62546.7	51382.6	48158.5	26237.2	34245.3	14753.5	57741.9	17507.3	30685.3	36469.8	77893.4	49108.1	16573.6	67194.5	15375.6	23450.5	0	9323.04	24415.3	26566.5	0	0	9398.07	13871.9	0	0	17218.9	0	0	0	10697.9	0	0	79850.7	36527.9	0	20471.1	0	0	0	0	21107.6	0	0	12287.7	0	0	0	14315.9	34028	23553.8	13057.3	31173.7	0	0	0	57221	8879.24	0	0	-1.67716	1.21917	-2.96247	-0.687026	-15.115	-2.51007	14.5756	0.190659	0	-15.3323	13.1983	-1.67792	-14.3162	-13.8478	14.0718	-15.4343	0	0	-2.3698	-15.4782	-14.941	-0.920372	-0.452959	-16.6437	-1.98111	-16.8532	-16.0053	-14.2322	-14.3643	-0.185493	-15.0265	-15.1211	-2.56002	-14.2333	-14.2478	-14.3144	-2.12724	-0.594545	-1.0318	-1.0067	-0.135573	-13.8489	-15.8174	-14.0958	0.898973	-2.03807	-16.2492	-15.5837
SDSL	To_test	0.844648	-0.0756757	-	To_test	0.319165	-2.00774	-	To_test	0.878554	0.0690228	-	20840.9	47141.5	27046.1	80202.3	34726.5	55209.9	54536.3	30869.7	46646.1	52124.2	46352.6	12341.5	8926.28	38722.1	37828.6	69835.4	53534.5	52691.6	58756.9	10243.5	6539.53	23361.7	44335	40799.2	45500.3	41367.7	25165.5	31620.6	61244.8	77962.2	5588.22	50708.3	21275.2	44007.4	131479	47503.7	51657.3	55749.9	46439.6	10801.4	62558.1	39911.8	7872.41	58800.1	97349	28323.4	23901.6	9977.2	38392.1	38945.2	42509	29801.9	23199.5	46322.8	51223.7	22833.2	25697.2	9336.75	39215.7	26027	64312.7	58608.2	36037.5	63808	37941.5	0	49911.6	22008.9	0	23336.8	39521.2	40859.2	29931.3	28616.7	13471.1	40217.6	133790	8785.23	53620.9	59200.9	59946.4	8342.05	104185	14474.7	185716	50908.7	41653.1	28792	42585.8	37335	27927.3	18674.2	86099.9	24909.6	43618.2	18698.8	0.881363	-0.275546	0.652325	-1.42821	-0.581927	-0.2532	-0.0904042	-0.43504	-0.860119	-2.48083	-0.241212	1.07643	2.84883	0.597934	-0.0699778	-0.13022	-0.496682	-15.6853	-0.235378	1.1033	-12.6752	-0.00153364	-0.165815	0.00212087	-0.604205	-0.531635	-0.901533	0.346954	1.1273	-3.14948	3.2621	0.223393	1.49445	-2.39913	-0.335686	-1.71444	1.84603	-0.131055	-0.156929	1.41436	-0.554813	-0.0962843	1.82667	-1.65472	-0.177153	-0.185287	0.8678	0.906175
SEC11A	To_test	0.0109677	-0.482093	-	To_test	0.104367	-0.3697	-	To_test	0.052748	-0.294498	-	603554	933336	574658	545772	541913	530364	571645	512785	488565	493597	688199	678818	471187	480092	535416	671682	596660	540046	602961	491714	498408	588678	565525	556979	449617	576515	505709	563518	683059	621661	578000	524879	417322	545195	523077	591680	574475	552558	479923	643606	489656	410773	412027	506626	472528	547402	444655	461730	350948	254933	489175	332436	457210	330190	517416	350944	389151	882137	611622	399417	439106	395109	360712	418958	316594	422226	263764	433441	804980	352559	425835	492235	402025	322215	355857	341541	1.2143e+06	442020	305847	478477	444046	400285	368341	260766	480021	325537	653174	356561	393654	383750	355038	316726	646836	362567	381676	556087	-0.782226	-1.87227	-0.232352	-0.71522	-0.245205	-0.683685	-0.143793	-0.547113	-0.328222	0.837669	-0.170185	-0.765128	-0.10173	-0.28106	-0.56981	-0.68097	-0.914274	-0.355067	-1.19281	-0.181983	0.691623	-0.739611	-0.409296	-0.178274	-0.16141	-0.839334	-0.507009	-0.7224	0.830041	-0.492016	-0.918257	-0.133535	0.0895486	-0.445744	-0.505979	-1.18206	-0.259146	-0.763301	0.444665	-0.852029	-0.314841	-0.0981759	-0.214763	-0.677682	0.452999	-0.594351	-0.220339	0.26826
SEC11C	DOWN	-	-	DOWN	DOWN	-	-	DOWN	DOWN	-	-	DOWN	259155	517500	344650	144676	197966	445521	493102	469289	140158	236709	392057	268686	412910	137162	334584	287341	398762	299469	240615	164257	203981	312264	289204	133662	147481	329682	151527	248743	311308	296494	439378	304067	201185	447890	179367	316676	346848	148050	172325	241873	248520	231396	201077	490396	174706	448211	98386.3	172708	169688	59530.1	192004	37194.7	32483.9	19304.6	271232	85456.4	0	38651.5	303129	35915	124213	111164	8401.09	109163	115813	50970.1	49630.5	157525	77980.2	22246.2	125731	39705.5	111867	0	46293.6	51187.7	221636	86210.9	12377.6	99968.8	53171	88391.9	97033.3	27513	114403	32936.5	69489.9	47740.1	133518	113069	102926	28769	32937.6	133409	105540	45315.5	-0.610927	-3.11984	-0.843994	-1.95963	-2.60742	-4.52841	-0.862354	-2.4572	-17.0967	-2.61449	-0.371131	-2.90323	-1.733	-0.303197	-5.31548	-1.39626	-1.78373	-2.55466	-2.27741	-0.0603777	-1.38725	-3.81108	-1.20173	-1.75115	-0.398739	-18.3307	-1.71067	-2.28076	-0.490144	-1.78205	-5.14955	-1.60483	-1.91979	-2.34114	-0.886352	-3.52477	-1.60017	-2.1683	-1.31024	-2.34095	-0.896322	-1.03315	-0.966131	-4.09131	-2.40709	-1.74831	0.101258	-1.93023
SEC13	To_test	0.00188635	-0.34015	-	To_test	0.0332049	-0.318607	-	To_test	0.0600577	-0.168425	-	233621	269700	278326	223951	226163	280075	293546	288761	290012	237084	252503	296131	231774	234466	281095	258975	293539	293145	279950	238661	248993	255990	238468	223354	224968	276755	311127	284599	345710	251930	287595	272468	249459	293546	220493	281042	267654	255938	212094	219603	255969	267379	241329	275689	283772	289605	239831	211552	176253	182645	207834	202226	195758	130922	232163	182947	213234	249323	260187	265806	206097	188611	198274	262443	208793	306899	225084	188961	199327	162507	219939	209302	235317	158196	156464	180213	417690	221734	220409	213162	210936	247042	211232	189859	222118	190935	226070	242700	240063	217746	213743	227034	261525	191670	313523	249090	-0.406522	-0.562312	-0.421344	-0.147217	-0.208288	-1.0971	-0.338447	-0.65845	-0.443668	0.072617	0.043248	-0.155862	-0.169398	-0.31396	-0.503556	0.0191914	-0.491474	0.0661498	-0.314709	-0.336874	-0.320971	-0.655577	-0.116693	-0.0937441	0.0648887	-0.806891	-0.991665	-0.659228	0.27287	-0.184193	-0.383855	-0.354131	-0.241994	-0.248826	-0.0619053	-0.565856	-0.269045	-0.422713	0.0920675	0.144279	-0.0925557	-0.296243	-0.175126	-0.280133	-0.117783	-0.595458	0.386553	0.235653
SEC14L2	Filtered	-	-	-	Filtered	-	-	-	Filtered	-	-	-	0	0	0	0	0	0	14139.2	0	10267.5	0	0	13402.3	0	0	0	0	16676.3	7447.16	22360.7	0	0	0	0	0	0	0	12543.4	0	0	0	0	0	0	0	14021.7	0	0	10515.4	12129.2	10391	0	8910.06	0	0	11834.4	10320.7	0	0	0	0	0	374575	0	42477.9	27229.6	0	0	0	0	12404.8	0	5091.24	0	0	0	8752.52	0	0	0	0	66252.9	177341	88136.8	51043.5	0	0	0	54999.4	40963.9	20613.8	24516.8	0	0	0	159017	10406.5	18374.2	8804.57	0	0	0	19851.5	6947.62	0	0	20958.9	0	0	0	18.5149	0	15.3745	0.945424	0	-13.3259	0	0	-0.111571	0	12.3141	0	0	-14.0256	0.232979	-14.4487	0	0	0	16.0157	17.4362	16.4275	15.6395	-13.6148	0	0	15.7472	15.3221	14.3314	14.5815	0	-13.7755	0	17.2788	-0.015018	0.599161	-0.23898	0	-13.1214	0	14.277	-0.768313	-13.3334	0	14.3553
SEC16A	To_test	0.0306023	-0.357852	-	To_test	0.785746	-0.0912296	-	To_test	0.205922	-0.232359	-	75667.9	91910.9	88951.2	69810.9	46742.5	70148.6	66555.4	71562.7	81002.4	57108.4	51714	94844.9	58043.8	57558	67501.6	64143.6	85837.8	101661	100340	88046.3	71753.1	68606.2	72724.1	59305.2	73085.2	96885.4	81199.7	65967.5	68018.8	86934.1	81264.5	83742.9	101461	70006	60035.7	70713.8	72199.8	72822.9	66242.4	53033.9	44284.1	77251.5	70694.9	54442.4	53628.2	84798.1	65040	61018.8	70823.9	49785.3	35061.3	49249.5	49055	61795.1	38318.8	34869.5	88062	51392	52208.4	77677.3	60286.9	54569	32111	55961.8	104713	133311	87255.5	84286.5	59399.5	26430.4	34943.4	76544.6	153179	65710.1	118597	62453.4	244372	50025.3	38214	187601	77621.4	41424.7	69862.6	37327.2	65931.4	41449.7	46672.5	41015.6	44951.6	115399	34381	53661	56470.1	58389.3	58603.8	47119.2	-0.0954425	-0.884503	-1.34311	-0.503336	0.0696618	-0.18292	-0.796488	-1.03722	0.120553	-0.152158	0.0137267	-0.288073	0.0547004	-0.0769339	-1.07183	-0.19686	0.286753	0.391029	-0.201573	-0.0629603	-0.272588	-1.37611	-1.05739	0.368136	1.06755	-0.560157	0.54652	-0.0789758	1.84506	-0.797251	-1.0885	1.16362	-0.3864	-0.756974	0.218696	-0.921748	-0.131025	-0.813016	-0.505171	-0.370736	0.0215825	0.578986	-1.03997	-0.0208567	0.0744957	-0.538319	-0.150332	-0.372931
SEC22B	To_test	0.000388854	-0.549924	-	To_test	0.0397035	-0.510821	-	To_test	0.000163323	-0.470444	-	549903	630657	742038	484363	485437	659886	651087	757634	477964	534864	489711	674212	523470	566959	593752	613813	639323	686396	672902	587368	525028	700747	625221	563887	567789	656817	499225	482592	617912	683180	685417	506148	459645	636545	466894	507433	538135	528372	510656	566597	479078	450735	461456	518060	592304	665399	559113	437085	308806	275054	475029	232988	291728	371287	441551	400375	474645	459111	511094	708943	450163	423823	415065	403506	388236	468932	274334	439263	389890	329313	460124	620966	848855	316700	310430	540771	721789	305484	311922	359200	444793	409808	271518	281600	386477	304896	491555	469811	391412	455899	289070	356722	327494	424175	404475	398686	-0.832475	-1.19714	-0.643478	-1.05583	-0.734659	-0.82968	-0.560268	-0.920147	-0.0100528	-0.220327	0.0616568	0.072466	-0.217658	-0.419781	-0.51652	-0.605206	-0.719611	-0.549662	-1.29446	-0.419176	-0.429326	-1.08943	-0.442343	0.139109	0.580163	-1.05237	-0.685422	0.164212	0.224177	-1.16117	-1.13579	-0.49477	-0.0473837	-0.635312	-0.782045	-0.849568	-0.477588	-0.793235	-0.0549993	-0.270244	-0.291571	0.0164339	-0.67477	-0.538318	-0.854867	-0.649558	-0.467086	-0.132662
SEC23A	To_test	0.884511	0.0144759	-	To_test	0.620779	0.0730144	-	To_test	0.215026	0.112758	-	245744	293490	231022	223378	250224	275140	304036	335231	218820	248387	253489	230575	264555	206426	304114	251572	277815	450520	212959	207837	234030	199041	229608	231561	257703	222505	190082	275619	490270	179138	247317	241571	244738	272791	238814	237834	258324	244822	232191	222766	243433	290665	179505	257641	269560	296137	228152	223897	221890	287799	244412	195381	258016	249356	280277	225071	252893	286035	290303	289370	265492	313056	231160	331686	238314	320909	198646	360432	309399	213265	246766	231493	284044	214685	265077	219839	309361	228905	300309	267046	317128	257828	296492	191879	258606	243319	270878	248150	280030	250310	252234	296608	360709	204766	301764	245867	-0.147312	-0.0282481	0.0812826	-0.193196	0.0442363	-0.141956	-0.117389	-0.574778	0.208784	0.203599	0.195637	0.327674	0.00510358	0.60079	-0.395723	0.398844	-0.221258	-0.489425	-0.100377	0.794271	0.402771	0.0995872	0.103966	-0.000425278	0.140403	-0.0516121	0.479793	-0.326228	-0.664282	0.353674	0.280085	0.144642	0.373823	-0.0813877	0.312102	-0.309755	0.00157214	-0.00888413	0.222331	0.155677	0.202056	-0.215639	0.490741	0.203196	0.420226	-0.532288	0.403421	0.135046
SEC23B	To_test	9.75705e-05	-0.72102	-	To_test	0.104323	-0.637073	-	To_test	0.000405959	-0.57236	-	284895	271531	318968	218582	217464	290190	253050	258653	234378	212506	260797	281004	287327	253481	282713	243223	270102	231065	305679	264749	232362	297759	251588	194281	239489	278403	291632	274139	295206	318304	290547	272920	246671	305612	244377	239511	295319	226726	242515	210757	270413	191472	245554	278509	233877	294480	223112	210193	163505	88497.2	171504	185286	101526	102359	194116	158413	141282	188895	206370	161867	191935	177974	138741	201327	179741	231691	155606	245017	317522	94542	158642	278362	365051	118185	36675.5	227321	212602	172199	123291	329674	149337	119464	177970	155973	144465	190378	168342	154504	181018	195912	146908	162421	138246	143127	147742	192089	-0.80109	-1.6174	-0.89516	-0.238414	-1.09891	-1.50335	-0.382501	-0.707322	-0.730254	-0.169918	-0.337695	-0.795784	-0.582069	-0.510214	-1.02694	-0.272735	-0.587577	0.00390513	-0.974119	-0.111743	0.450483	-1.65511	-0.665281	0.518818	0.608137	-1.23612	-2.99123	-0.270172	-0.473562	-0.88633	-1.2367	0.272561	-0.72401	-1.35512	-0.457473	-0.618787	-1.03155	-0.252081	-0.526682	-0.447937	-0.579023	0.0330716	-0.741117	-0.777984	-0.758504	-1.04087	-0.594683	-0.129937
SEC23IP	To_test	0.0130486	-0.387714	-	To_test	0.00248872	-0.648925	-	To_test	3.71883e-05	-0.428594	-	140612	130632	135542	140458	108939	114991	109453	141629	138647	126644	161095	123479	128625	142615	150430	134957	145975	141862	134725	72076.9	149945	130139	128466	190614	137320	171671	160066	129787	156619	194521	128994	137145	127705	146322	137499	102576	122446	153705	136032	114919	114898	133646	187348	127774	113632	141079	148930	111251	69244.9	74456.2	108430	84211	74005.3	91582.4	108106	69405	95252.7	169770	122266	81677.9	100985	204011	104701	158739	101024	126697	85813.6	27998.1	136223	78251	108685	117765	124356	110088	65491.8	103285	89362.7	82566.6	82205	116407	98104.9	103937	81534.8	92394.9	97355.7	96279.7	112057	102751	113000	102901	129959	76147.4	82310	92179.9	107430	73491.5	-1.02193	-0.811035	-0.321974	-0.738047	-0.557813	-0.328376	-0.0178645	-1.029	-0.541578	0.422801	-0.39789	-0.596245	-0.349027	0.516515	-0.522822	0.234154	-0.531019	-0.163102	-0.650738	-1.36418	-0.138463	-0.733861	-0.241233	-0.694745	-0.143065	-0.64099	-1.28927	-0.329509	-0.80951	-1.23628	-0.649998	-0.236528	-0.380419	-0.493431	-0.753921	-0.150805	-0.330805	-0.674855	-0.279707	-0.161463	-0.0240197	-0.377158	-0.527665	-0.746725	-0.465221	-0.613976	-0.471243	-0.598166
SEC24A	To_test	0.00268662	-0.627468	-	To_test	0.123542	-0.483028	-	To_test	0.00976167	-0.455466	-	180440	211360	203892	150297	114926	233542	264710	223266	161815	155217	204015	152265	171262	137657	213554	196840	227547	232008	139456	154194	168405	211528	180348	151669	132846	181050	136030	183675	243975	276581	162013	168501	191772	283181	178426	184915	243393	181574	168571	205903	186644	179541	110501	220660	175378	215632	115720	127347	108363	153306	121334	85211.9	112193	103037	172486	112773	108722	136251	203025	159969	136311	142252	52667	127470	82933.5	132136	103263	183861	143503	54969.8	104528	201624	197770	106503	87362.6	64769.4	320871	100070	184296	132461	128866	124285	141183	102379	158165	108212	170784	130248	163830	93709.2	121592	106153	149151	105930	164069	164156	-0.735637	-0.463289	-0.748812	-0.818678	-0.0347178	-1.18052	-0.617935	-0.985341	-0.573697	-0.188013	-0.00701337	0.0712048	-0.3293	0.0473741	-2.01961	-0.626858	-1.45612	-0.812147	-0.433474	0.25387	-0.23085	-1.94412	-0.786891	0.410738	0.574069	-0.765489	-0.638831	-1.50376	0.395256	-1.46668	0.185913	-0.347191	-0.573519	-1.18807	-0.337761	-0.852939	-0.621855	-0.746687	0.018812	-0.660704	-0.188083	-0.938044	0.137986	-1.05568	-0.233696	-1.02545	0.503657	0.366298
SEC24B	To_test	0.131343	-2.8476	-	Filtered	-	-	-	To_test	0.458507	-0.872706	-	39255.4	24219.9	25895.2	24034.7	27025.1	29313.8	24230.5	34234.8	25061	28563	27771.2	37868.3	24799.6	29390.9	28346.6	39316.9	37588	32416.2	32908.9	30705.1	20018.1	24184.2	33796.4	37810.5	25938.5	29801.3	27936.9	26627.3	43053.7	44034.2	35911.2	28963.9	28807.6	32759.9	25234.5	28972.6	25711	23559.6	23059.2	23655	26269.2	32972.5	25357.2	22577	35580.1	34684.1	33504.9	32689.7	21669.7	0	24143.7	28208	28959.5	11415.5	24498.6	0	11979.3	29284.3	22607.5	42497.4	26231.7	26899	24295.6	34626.4	0	70808.9	32525.4	0	43501.2	12241	16961	28147.7	22890.5	0	0	0	0	15581.6	47701.8	58626.7	38482.9	26817.8	0	18918.7	27378.5	17288.2	31059.9	29194.6	26702.3	17932.8	16797.5	59086.6	34881.2	24521.7	27372.7	27679.5	-0.857186	-14.564	-0.101036	0.230977	0.0997304	-1.36051	0.0158761	-15.0632	-1.06484	0.0359813	-0.296777	0.16638	0.0809892	-0.127815	-0.222474	-0.183271	-15.198	1.12719	-0.0169088	-14.9062	1.11971	-0.982282	-0.994602	-0.425757	-0.180342	-14.8631	-14.7699	-14.7007	-15.3939	-1.49872	0.409599	1.01727	0.417756	-0.288732	-14.6232	-0.614852	0.090654	-0.446505	0.429692	0.303542	0.0235931	-0.878625	-0.594115	1.38794	-0.0286185	-0.500198	-0.291626	-0.240007
SEC24C	To_test	0.945388	0.00921202	-	To_test	0.284551	0.180343	-	To_test	0.830137	0.021142	-	120304	147747	124714	121778	140408	121738	134745	129728	121800	110330	121441	119659	120843	110813	121002	126954	125777	168317	123368	118484	105298	114497	137124	110515	108110	113842	116839	129833	205871	170068	121115	120130	112576	122605	106551	117787	138992	118500	136031	162597	120078	104112	119328	123664	139161	117763	116798	127703	111374	123306	157397	139342	78998.4	161682	97102.6	144966	137647	179220	134899	133790	124096	108748	98690.9	171841	82318.3	136633	172006	257843	114004	153496	123073	128832	181727	145415	143264	145580	180617	151462	80787.4	157281	118231	99767.2	109668	185617	128548	122639	143888	119864	112314	107475	118618	104985	132314	160664	99112.5	134850	-0.111277	-0.260876	0.335778	0.194384	-0.82972	0.409381	-0.472648	0.160226	0.176462	0.699893	0.151617	0.161043	0.038324	-0.0271325	-0.294035	0.436764	-0.611579	-0.300879	0.479484	1.1218	0.114607	0.42289	-0.15596	0.221246	0.749271	0.353147	0.294158	0.16516	-0.188808	-0.16715	-0.584168	0.388749	0.0707113	-0.297379	0.0415889	0.656136	-0.112692	0.0495334	0.081009	-0.439894	-0.0964288	0.0458597	-0.00861878	-0.236237	-0.0727851	0.448165	-0.236872	0.0785682
SEC24D	To_test	0.175293	-0.313927	-	To_test	0.310068	-0.457126	-	To_test	0.305435	-0.281322	-	151113	165061	258734	128940	182194	131261	147565	144656	103915	116644	145549	228131	230368	129514	214313	115969	120969	168146	243587	223094	149391	134066	215517	148286	79454	385602	219389	124842	308161	143638	122094	176384	186504	175222	148474	118412	244807	124411	265754	135364	154622	171798	71515.3	122648	223993	138986	77439.9	342064	95549.9	360986	125349	215305	176323	93144.1	105949	90934.5	83833.8	95477.1	114569	88835.8	152376	205818	75138.3	150881	88946.1	312960	104685	288505	379883	41819	110550	179095	222667	86967.8	62975.2	56201.7	119639	97004.1	132831	189217	145704	127505	82022.1	71505.4	250021	112257	147730	182331	84763.5	111657	165404	284794	112950	66854.6	146637	100743	-0.661292	1.12894	-1.04552	0.739679	-0.0472549	-0.494893	-0.477982	-0.669719	-0.309794	-0.288885	-0.345292	-1.36064	-0.596308	0.668259	-1.51209	0.379661	-0.443635	0.896257	-1.21837	0.370943	1.34646	-1.68069	-0.963098	0.272337	1.48669	-2.14855	-1.80062	-1.1514	-1.36499	-0.56632	0.121601	0.101326	-0.356162	-0.458628	-0.856116	-0.727684	0.0304056	-0.148307	-0.847129	0.429714	-0.867224	-0.621636	1.20966	1.21538	-0.987766	-1.05583	0.921087	-1.76357
SEC31A	To_test	0.0151498	-0.267545	-	To_test	0.304933	-0.235809	-	To_test	0.103369	-0.166036	-	133778	120138	121858	93179.5	100348	115822	126840	138054	110018	127520	106128	112072	110164	104709	113157	108176	115227	151892	151288	99409.6	107905	139466	103622	95722.6	91054.7	113412	104478	115291	202139	144172	114670	112750	119346	154521	123603	106479	172761	94201.7	112569	130046	120334	111150	83248.8	111757	122052	127339	95666.9	78339.5	90044	68918.6	134414	81949.1	108977	75040.7	149247	86655.7	81344.8	134462	110981	94745.2	75817.9	85897.8	84294	102147	92425	111285	70347.9	133582	102334	78998.8	89867.7	94699.6	111373	88954.1	70060.4	73601.7	496597	84207.1	93541.1	138753	113883	102119	114935	81461.2	153667	92405.5	103444	104921	121398	83199.1	91256.8	69315.3	94471.8	88113.5	116721	92416.3	-0.571129	-0.801718	0.141482	-0.185283	0.11902	-0.626153	0.234695	-0.671861	-0.435619	0.0764783	0.0645155	-0.242296	-0.539042	-0.285692	-0.424815	-0.0827319	-0.318116	-0.448789	-1.1047	0.426269	-0.0764801	-0.82	-0.205452	-0.0155	0.290591	-0.350434	-0.576518	-0.64746	1.29673	-0.775767	-0.29381	0.299396	-0.0676033	-0.597547	-0.104894	-0.386377	-0.168963	-0.0277733	-0.121966	-0.30972	0.0127058	-0.417864	0.132501	-0.689112	-0.369532	-0.531232	0.286965	0.238405
SEC61A1	To_test	0.00378986	-0.667879	-	To_test	0.0480569	-0.790818	-	To_test	4.00088e-05	-0.774404	-	509330	586285	892213	400793	359184	535606	454523	515752	321081	418463	303958	684161	321548	542765	360636	480520	437098	541976	695350	532955	328127	753067	524400	451737	504343	654577	534338	355308	520381	359851	621945	585907	238440	633753	352643	316842	522782	437247	339057	351741	369301	381509	510681	437836	470575	507715	452663	378329	249419	186712	331062	227412	361263	176199	306347	256471	289336	637091	288809	266107	275976	460708	237362	387424	233970	409737	195190	440652	557334	250006	283323	539696	380712	176430	154885	341715	347339	389988	110293	316653	179554	354365	224495	255503	249283	160797	241515	308581	284381	238196	224095	162482	338928	256739	190113	268692	-1.03002	-1.65078	-1.43028	-0.817542	0.0083279	-1.60396	-0.569183	-1.00788	-0.150191	0.606399	-0.0737564	-1.36233	-0.220492	-0.236475	-0.603452	-0.310681	-0.901628	-0.403529	-1.83285	-0.274375	0.764283	-1.59081	-0.888216	0.256662	-0.405702	-1.89146	-1.78655	-0.0562777	-0.583221	0.116028	-2.49544	-0.887767	-0.409206	-0.838681	-0.651525	-0.310423	-1.06842	-1.4432	-0.489413	-0.188861	-0.376972	-0.679567	-1.18831	-1.4301	-0.473446	-0.983713	-1.25158	-0.493688
SEC61A2	To_test	0.0125307	-0.474132	-	To_test	0.152748	-0.400159	-	To_test	0.000543858	-0.441598	-	476111	498759	679889	336467	325144	418471	554510	399333	294148	324742	408437	575178	422961	412737	524140	350290	448007	471459	790976	541618	365143	579201	439505	334776	401426	582139	418256	360566	461149	486970	625816	475824	396388	592464	400246	418922	453922	428400	301765	369382	466051	373750	478665	477811	480292	499017	388788	367276	297756	218068	319320	241728	424910	190689	415018	308405	333734	344436	305852	320585	361587	344675	211064	486265	263668	570487	292309	410132	625293	276977	353667	575935	432202	265510	204884	290863	353179	416183	264220	373134	399428	341936	356199	211854	363220	291452	270248	348295	313441	278654	344369	346687	327962	221131	374080	280778	-0.677165	-1.19356	-1.09029	-0.477081	0.386077	-1.1339	-0.418039	-0.372766	0.182157	0.0849425	-0.417277	-0.843301	-0.226179	-0.259982	-1.31227	0.47319	-0.764797	0.275061	-1.43614	-0.401188	0.776069	-1.0643	-0.313487	0.78271	0.106571	-1.13259	-1.02958	-0.309924	-0.384832	-0.226614	-1.24399	-0.350732	0.0110198	-0.792998	-0.168205	-0.983605	-0.321601	-0.555701	-0.159142	-0.0848038	-0.572292	-0.423597	-0.475061	-0.462808	-0.55038	-1.17419	-0.0556356	-0.387434
SEC61B	To_test	0.000133435	-1.10286	DOWN	To_test	0.00307625	-1.10431	DOWN	To_test	7.89916e-05	-0.708187	-	889905	1.03602e+06	1.31486e+06	795008	518036	996788	898474	802250	693997	706536	783700	1.35519e+06	788375	850454	804157	804680	981126	1.01614e+06	1197456	1016869	678132	1.21929e+06	835864	743776	783878	1.21178e+06	951752	543995	1.12712e+06	886244	1.12187e+06	875433	568653	1.06617e+06	610413	566578	876035	667788	550890	651364	872458	479509	737777	826968	814988	1.0977e+06	820455	731084	320646	344284	421359	246572	522905	213521	546624	354371	408789	583346	510478	357369	522433	647614	303679	578694	281358	703045	362342	566648	632131	277611	433850	517497	569075	261085	233940	464163	392174	587723	367643	697909	393473	584617	544730	267088	511081	296347	443303	432613	471550	474272	347931	537274	539801	355233	533851	431871	-1.47267	-1.58938	-1.64178	-1.68895	0.0134948	-2.2229	-0.716926	-1.17879	-0.763571	-0.27641	-0.618452	-1.92301	-0.593634	-0.393098	-1.40493	-0.475613	-1.80203	-0.531402	-1.72454	-0.843608	-0.101343	-2.1349	-0.94607	-0.523318	-0.462011	-2.21453	-2.02444	-0.22896	-1.52308	-0.592567	-1.60953	-0.326957	-0.531283	-0.866868	-0.164243	-1.08495	-0.777434	-1.1721	-0.31347	-0.590384	-0.887673	-0.0158439	-1.08438	-0.622173	-0.594349	-1.62764	-0.619986	-0.759437
SEC62	To_test	0.00385827	-0.539097	-	To_test	0.0243694	-0.637566	-	To_test	0.892299	-0.0429978	-	202066	270697	320193	169822	176277	270285	253012	228769	161539	184765	232063	274846	252706	194962	233281	174532	227831	238958	257560	233560	177759	286619	244452	162140	176690	308740	220905	215550	221801	108404	237015	222604	179619	280399	191340	171642	258043	165206	132984	190746	185413	185439	220423	227116	209184	268137	169880	162978	137817	120359	165818	129053	153631	81998.1	184576	102959	124727	219538	153833	185973	221857	216861	129258	186262	161252	134892	133538	144235	110385	126148	124939	213393	275129	113076	86574.4	129555	197694	132972	99848	212940	137065	175817	1.41359e+06	158355	182778	101107	214014	200174	192455	134446	181589	185234	179356	131622	217094	158081	-0.55207	-1.16933	-0.949332	-0.396065	-0.198376	-1.72081	-0.454991	-1.15181	-0.373109	0.248779	-0.593149	-0.563528	-0.18783	0.153581	-0.851809	0.0938391	-0.498647	-0.824949	-0.947656	-0.695368	-0.687378	-1.18401	-0.968326	0.396272	0.638885	-1.44909	-1.3514	-0.734452	-0.165994	0.294707	-1.24716	-0.0640319	-0.390076	-0.673402	2.88515	-0.116235	-0.497516	-0.708371	0.686448	0.0696049	0.0537769	-0.463913	-0.279599	-0.294077	-0.221945	-1.02656	0.3538	-0.0440149
SEC63	To_test	0.104866	-0.311843	-	To_test	0.104198	-0.5152	-	To_test	0.0600577	-0.279393	-	51079.8	92021.7	76971.3	88289.1	54237	47922.2	70054.3	56859.8	64065.3	54504.4	45353.9	75204.3	50043	149087	44761.9	53044.2	60297.2	115929	59306.2	61294.2	98403.4	62668	54719.6	39056.7	47365.4	69675.1	65173.4	42873.5	69527.6	92103.1	52995.2	53549.5	40984.7	57348.1	47050.7	50558.5	69435.9	69595.7	60210.1	59811.8	57224.2	49657.7	49844.6	43731.4	66453	62210	50801.4	49017.3	33731	72716.5	47242.6	53620.3	46406.7	38832.1	33311.9	41516.1	46682	149820	59441.6	63822.5	27992.4	80864.8	36565.2	56883.8	55149.6	36707.9	44447	38589.4	59522.3	45696.4	28976.3	34533.9	54317.8	29358.4	34961.5	35268.1	227799	48350	31567.4	42905.2	37714.5	28812.7	48629.4	29709.5	61633.5	32319.1	89612.9	55287.5	54633.1	34160.6	39519.7	49429.6	59423.4	63257	28138.4	48173.4	-0.598663	-0.339688	-0.704221	-0.719445	-0.224937	-0.303437	-1.07241	-0.453728	-0.456669	1.45877	0.390237	-0.236745	-0.838111	-0.882563	-0.291793	0.100821	-0.128739	-1.65905	-0.416089	-0.667531	-0.725268	-0.45564	-0.917164	-0.17755	0.197586	-1.24684	-0.898498	-0.281713	1.71209	-0.929719	-0.747406	-0.319713	-0.119966	-0.993017	0.0476091	-0.76701	-0.171963	-1.10659	0.573693	-0.113475	-0.0668479	-0.539672	-0.334856	0.1767	-0.161299	0.0240774	-0.852304	-0.0250541
SECTM1	Filtered	-	-	-	Filtered	-	-	-	Filtered	-	-	-	0	0	0	0	0	0	0	11529.4	0	0	0	0	0	0	0	0	0	0	86996.7	0	0	0	0	0	0	0	0	0	0	0	0	0	0	0	0	0	0	0	0	19969	0	0	0	0	0	0	0	0	0	0	0	0	0	0	0	0	0	0	0	0	0	0	0	0	0	0	0	0	27801	0	0	41154.3	0	0	0	0	0	0	0	0	0	0	0	0	0	0	0	0	0	0	0	0	9382.95	0	0	0	0	0	0	0	0	0	0	-13.4932	0	0	0	0	0	0	0	0	0	0	-16.4087	0	14.7629	0	0	15.3288	0	0	0	0	0	0	0	0	0	0	0	0	0	0	0	-14.2855	0	0	0	0	13.196	0	0	0
SEH1L	To_test	0.226944	0.200498	-	To_test	0.660823	0.082487	-	To_test	0.0136669	0.378717	-	61219.4	57114.4	62427.1	50619.1	52701.4	51783.3	60139.1	68833	46032.8	44307.6	59093.4	64100.1	56505.3	63744.7	70665.8	54278.3	54308.2	69833.1	53427.4	47617.1	58955.7	51419.4	54661.6	47047	45833	55565.3	59690	47336.1	65768.5	65132.9	70476.1	70898.5	58732.8	58305.5	52317.6	85276.8	50507.7	47040.6	43096.7	46406.1	52794.4	52139.8	64858.9	58841.7	43960.5	51036.2	52488.6	45504.2	51363.2	54647.3	80108.1	61141.8	79239.7	56277.3	80398.9	50636.1	55927.4	148563	61703.8	65325.9	72136.5	64372.9	81496.1	72076.1	33697	47791	47734.9	78154.3	51116.2	44902.1	90695.2	58366.4	53357.2	43017	44063	66071.3	130794	66310.2	53362.5	61492.4	58275.2	66655.4	66844.9	58323	91521.2	74216.4	65629.3	87830.9	86284.2	57851.5	53669.8	103171	73150.3	84805	58117.2	69159.7	-0.253248	-0.0637044	0.35977	0.272472	0.588373	0.120062	0.418867	-0.442926	0.280885	1.74542	0.0623605	0.0273282	0.352339	0.0141496	0.205716	0.409138	-0.688534	-0.547164	-0.162533	0.714833	-0.205849	-0.195527	0.730488	0.311028	0.219291	-0.369269	-0.437912	0.481074	0.991816	0.025844	-0.401302	-0.205343	-0.0112831	0.193086	0.353514	-0.548081	0.85759	0.657821	0.60675	0.920399	0.708701	0.149968	-0.27319	0.81012	0.734642	0.732618	0.146959	0.60392
SEL1L	To_test	0.0076802	-0.328657	-	To_test	0.113836	-0.477372	-	To_test	0.344207	-0.146111	-	38934.8	62879.4	70046.4	49689.7	38104.9	76344.4	77123.2	48635	49372	36520.7	43682.6	67177	61070.5	45932.7	46825.5	53708.1	56992.6	61675.7	50591.1	42663.4	51724.3	49810.3	62031.4	44104.5	40683.8	61529.2	48710.1	60084.8	73499.2	63945.6	76261.8	51950.8	50909.6	59373.3	42435.8	57325.4	62952.5	46679.1	47163.5	43982.7	50353.4	56334.9	41002.9	51183.7	37342.8	50056.4	41541.2	35899.1	28824	36977.1	37019.7	48565.2	32730.6	52529.5	53442.3	38916.5	40775.3	49733	40990.7	57204.7	38949.1	30953.6	45374.2	60155.4	38372.4	38487.4	30107.1	69699.6	56891.8	28857.8	52524.8	41784.1	84488.9	27759.7	40477	31872.3	22664.2	39776	30202	46294.3	44010.2	44279.3	49136.1	36692.1	39835.1	18456.7	55541.1	47629.4	74928.7	37965.9	47015.4	43854	43372.6	43860.1	53774.2	36392.4	-0.433778	-0.76594	-0.92	-0.0330233	-0.219332	-0.539387	-0.529174	-0.321604	-0.27599	0.445479	-0.0917582	-0.231828	-0.648872	-0.569399	-0.0454193	0.163553	-0.570694	-0.680301	-0.748761	0.70814	0.137378	-0.787461	-0.239995	-0.0779714	1.05429	-1.14825	-0.267114	-0.914676	-1.69727	-0.684934	-1.33629	-0.166309	-0.210094	-0.423174	0.211498	-0.64369	-0.66021	-1.33859	0.235882	0.114913	0.57342	-0.569313	0.197403	-0.222973	0.215947	-0.190641	0.372363	0.0196896
SELENBP1	DOWN	-	-	DOWN	DOWN	-	-	DOWN	DOWN	-	-	DOWN	1.46643e+06	946972	1.16597e+06	1.88452e+06	2406586	1.12404e+06	1.11601e+06	872329	1.88458e+06	1.29122e+06	1.14195e+06	1.55975e+06	824310	2.76802e+06	701696	1.60872e+06	1.37166e+06	1.1102e+06	1.09806e+06	1.84836e+06	922374	1.05008e+06	1.06802e+06	2025102	2.37667e+06	1.32294e+06	1.58874e+06	1.61349e+06	542701	409069	1.26978e+06	2.19321e+06	986985	1.70126e+06	1.46954e+06	1.37175e+06	1.26452e+06	2.47142e+06	1.77452e+06	1.99268e+06	523891	1.08752e+06	2.82426e+06	1.07302e+06	1.21731e+06	1.58877e+06	2.06147e+06	1.91594e+06	231238	456574	252669	230254	1.99041e+06	345324	318212	367453	500090	444978	233119	259078	79767.2	764060	285082	592170	445227	500437	585136	293937	370014	410836	578961	490168	538053	269867	443257	279887	1.09828e+06	128398	375124	258203	532024	771584	432643	1.394e+06	223312	578050	644464	415084	463856	402442	586143	271399	162718	256645	401971	352543	-2.66485	-1.05247	-2.20621	-3.0329	-0.273925	-1.70267	-1.81029	-1.24731	-1.91398	-1.53692	-2.29235	-2.58985	-3.3693	-1.8571	-1.29947	-1.44183	-1.62331	-1.14956	-0.908114	-2.65266	-1.31777	-1.35386	-0.883394	-2.04664	-2.14312	-2.29343	-1.84167	-2.52726	1.01702	-1.67172	-1.75914	-3.08646	-0.891534	-1.1407	-1.76411	0.0232148	-2.50145	-2.09607	-1.46126	-2.26323	-0.17559	-1.43419	-2.26855	-1.98318	-2.90324	-2.63006	-2.35851	-2.44218
SELENOF	To_test	0.117341	-0.29525	-	To_test	0.0258184	-0.671697	-	To_test	0.486053	-0.159929	-	200357	89154.5	125551	46591.2	88183.5	108288	86161.3	94330.6	117175	94826.7	99435.7	83522.4	87914	96346.2	83237.3	79292.5	135081	88206.6	55366.5	55935.1	115056	81286.5	107835	69947.6	104075	93881.2	90347.9	92778.5	88326.7	74729.2	76479	89401.3	72502.5	90120	96530.7	100915	81737	102509	86262.8	47547.2	88618.6	75256.1	79385.2	94848.5	86243.9	114076	117329	73197.1	73922.5	48949.4	84076.9	69247	69946.1	67362.7	114878	97614.8	72263.4	54985.2	57376.6	109328	124084	85439.1	71842.9	54170	152232	49153.8	68504.4	66313	33067	49579.7	96216.6	75438.9	66016	35008.1	42772.3	37957.9	33391.8	37400	94457.1	130262	131180	71694.6	68148.1	59937	73928.1	60822.1	92466.9	118730	78700.6	80451.6	61882.5	53028.1	73267.5	40227.6	73010.9	114111	-1.43847	-0.865002	-0.57849	0.571684	-0.33426	-0.684839	0.41499	0.0493732	-0.697324	-0.786238	-0.793292	0.388419	0.497149	-0.173329	-0.212383	-0.549683	0.172441	-0.84357	0.307178	0.245534	-1.79884	-0.713255	-0.164467	0.109031	-0.656729	-1.42312	-1.0788	-1.28937	-1.40333	-0.998615	0.304593	0.543047	0.855437	-0.329978	-0.502308	-0.751612	-0.144865	-0.75308	0.100196	1.32023	-0.171234	0.0963106	-0.359335	-0.838857	-0.235246	-1.50372	-0.684365	0.640575
SELENOH	To_test	0.210584	0.235468	-	To_test	0.198388	-3.00224	-	To_test	0.012411	0.409363	-	193851	216648	261759	155031	166148	164709	151340	164552	165681	174242	143417	159183	152702	195234	213277	144177	253559	146514	152618	151719	251140	177656	221957	161100	207415	192145	153184	158644	174279	202661	130250	214160	146766	198864	161207	175357	147263	209317	195843	95158.8	164507	150142	150174	171419	111615	141384	176960	125588	540679	217407	270345	279757	195394	155554	218182	163038	253796	370475	161760	162196	216406	229278	153264	122453	129199	58186.7	184601	104161	115655	94985.3	225523	0	76602	92854.6	0	63567	304175	124128	113378	214411	169157	182859	361080	148770	253378	208621	177143	230710	213791	189825	217827	247623	259074	164559	227075	172684	1.47982	0.00503911	0.0465623	0.851614	0.233913	-0.0824958	0.527736	-0.0133305	0.61526	1.08828	0.173632	0.0270543	0.503021	0.23189	-0.476711	-0.235619	-0.972719	-1.33226	0.274483	-0.542589	-1.11866	-0.903302	0.0229896	-17.2976	-1.43705	-1.04914	-17.2249	-1.31943	0.8035	-0.707229	-0.200139	0.00168598	0.204847	-0.12105	1.1634	-0.237211	0.782888	-0.00480389	-0.144782	1.27767	0.378047	0.338337	0.536548	0.530614	1.21483	0.218978	0.359749	0.459435
SELENOK	Filtered	-	-	-	Filtered	-	-	-	Filtered	-	-	-	45262	92691.2	59977.1	0	60165.5	79675.7	76267.5	74802.8	47853.5	54380	87496.4	136053	80607	70054.6	88039.6	86898.2	81916	71650.5	0	52584	70292.5	57416.6	80318.7	0	22218.7	77805.8	46681.9	65623.1	54020.7	65938.7	48385.3	72424.1	0	67889	55643.4	100563	70181.4	84160.3	46829.6	48603.8	88564.9	79583.8	0	69034.4	43203	63806.6	0	42180.1	56181.7	0	42471	43257.4	109653	0	52159.8	0	0	64103.3	50153.1	100830	71027.5	49055.9	27897.4	53857.3	0	0	0	0	74357.3	57950.8	66724.5	0	61801.3	0	0	0	0	0	0	53122.8	0	59241.8	0	0	48769.5	0	49107.4	62764.8	64572.6	62493.8	0	0	103406	0	0	46952	0.311793	-16.5002	-0.497925	15.4007	0.865922	-16.2819	-0.548121	-16.1908	-15.5464	0.237319	-0.802871	-0.432234	-0.182526	-0.514045	-1.65798	-0.690175	-16.3219	-16.1287	0	-15.6824	0.0811035	0.0133605	-0.267516	0	1.47583	-16.2476	-15.5106	-16.0019	-15.7213	-16.0089	-15.5623	-0.447132	0	-0.196561	-15.7639	-16.6178	-0.525099	-16.3609	0.0685169	0.36888	-0.455806	-0.348757	0	-16.075	1.25909	-15.9614	0	0.15462
SELENOM	To_test	0.226176	2.23825	-	To_test	0.655962	1.28102	-	To_test	0.889193	0.422411	-	27822.7	171807	79684.9	0	78975.5	85007.2	159394	133592	169285	61142.6	94230.4	73460.3	103030	28855.3	90945.8	0	104097	147104	105352	110705	0	77873	91189.3	0	49199.8	72513.6	82430.5	115859	56292.1	128288	81250.4	0	0	76718.2	32636.3	211761	62235.7	89686.3	0	57503.4	72628.4	89479.2	51238.3	111481	114666	82408.1	27456.1	62339.8	133138	62010	87114	119916	67341.5	90726.4	92239.1	133245	88986.8	100229	126759	142643	124640	125180	98075.8	215658	90682.9	101582	143678	170319	75288.7	172366	101210	59177.1	139924	126927	148710	81159.3	0	75536.6	19501.8	62767	120324	0	21855	180724	93594.5	178432	0	106664	158383	90202.1	110102	149665	109829	59915.3	180123	0	2.25855	-1.4702	0.128597	16.8717	-0.229906	0.0939356	-0.789145	-0.00375545	-0.927787	0.713036	0.427822	0.957358	0.274698	2.11706	0.108889	17.7184	-0.199022	-0.534189	0.447628	0.621517	16.2002	1.14627	0.150408	15.8528	1.5079	0.807663	0.851242	-0.513541	-15.7807	-0.764128	-2.05871	15.9377	16.8766	-16.2273	-0.578492	-0.228647	0.588673	0.992404	0	0.891345	1.1248	0.0116092	1.10354	0.424933	-0.0621758	-0.459854	2.71374	-15.9279
SELENOO	To_test	0.0745186	-3.85038	-	Filtered	-	-	-	To_test	0.148352	-2.30451	-	50560.4	35869.4	46543.9	55562.4	18480.8	36902.6	34414.9	23707.7	29261.1	48330.3	23850.8	49540.2	28265.6	77663.9	25891.4	43265	35199	39013.4	49763.5	41947.5	36021.1	50192.1	35867.7	63646.9	64654.6	60934.7	47428.4	36420.1	27813.5	35955.3	27402.9	80037.9	31750.7	41635.9	54748.9	32319.5	37656.6	33829.5	40512	39551	27102.1	33142.5	47804.9	32615.9	25738	33657.1	74088.4	43602.3	20770.5	50140.4	0	30696.6	28488.1	0	29209.8	0	43323.9	37322.6	8293.55	28591.6	29438.8	24274.5	35962.2	0	28445	47759	58115.9	0	0	27085.9	38478.9	22590.8	24299.7	0	0	0	0	19565.9	51432.7	24314	8803.12	30677.6	38311	0	31687.3	17853.9	22419.2	31570.9	43480.8	0	29063.1	34264	28723.7	39158.5	22515.1	21819.4	-1.28343	0.483209	-15.5063	-0.856008	0.624301	-15.1715	-0.236571	-14.5331	0.566161	-0.372872	-1.52387	-0.792986	0.058671	-1.67776	0.473992	-15.4009	-0.307348	0.291793	0.223841	-15.3563	-15.1366	-0.889893	0.101382	-1.49431	-1.41178	-15.895	-15.5335	-15.1525	-14.7635	-0.877828	0.908335	-1.71886	-1.85059	-0.440628	-0.51506	-14.9802	-0.248991	-0.922008	-0.853583	-0.325108	0.681954	-15.0164	-0.717951	0.0711192	0.158339	0.218406	-1.71831	-0.998761
SELENOP	Filtered	-	-	-	Filtered	-	-	-	Filtered	-	-	-	0	45661.6	39539.9	40504.7	28310.5	26624	0	0	0	0	0	0	0	29957.5	0	37095.7	32408.3	64883.9	48172.4	0	76804	59372.9	0	40886.6	36875.7	0	0	0	45100.1	0	0	38344.3	22434.5	0	49436.3	0	41937.1	0	58292.4	0	0	42113.2	35429.7	33224.9	0	0	0	40450.4	37888.4	0	61404.8	0	40802	52303.4	0	0	36594.4	0	45945	0	0	33254.2	32631.4	0	63315.7	74169.7	99937.1	0	134484	58460.1	0	85502.3	63004.2	59248.6	52261.8	0	0	67164	0	49685	31391.2	0	0	58331.5	0	0	39313.6	32517.6	0	52806.6	48052.6	33258.9	0	0	30725.7	0	15.2095	-15.4787	0.635029	-15.3058	0.527287	0.974149	0	0	15.1594	0	15.4877	0	0	0.150613	14.994	-15.179	0.966179	0.192966	1.0528	0	0.808168	-0.0223517	0	1.06432	0.772763	15.8545	15.6735	0	-15.4609	16.0354	0	0.373788	0.484626	0	-15.5933	15.832	-15.356	0	-0.568267	14.989	0	0.326438	0.439647	0.00147606	0	0	14.9072	-15.3039
SELENOT	Filtered	-	-	-	Filtered	-	-	-	Filtered	-	-	-	155392	123148	163784	74864.4	0	98388.2	98497.3	111946	72808.9	75989.1	71629.4	118152	77577.9	124873	103337	93897.8	104408	171213	195220	109985	125541	145137	121339	104271	106931	149880	98040.3	0	110471	135566	98920.5	125934	97386.1	136581	87314.8	99149.9	98414.6	86304.1	0	83743.1	94917.7	103871	112539	104135	0	119342	108224	56107.3	0	71715.3	0	92412.2	93185.3	0	116322	0	0	96173.4	0	132234	141275	101816	86125.3	0	0	125922	0	0	197055	0	0	148380	66032.1	0	0	0	0	0	0	0	85313.9	111616	0	0	0	0	107242	140590	88487.3	0	94814.1	0	95086.2	0	0	0	-17.2456	-0.780029	-17.3214	0.3038	16.5078	-16.5862	0.23997	-16.7725	-16.1518	0.339841	-16.1283	0.162452	0.864776	-0.294498	-0.262838	-16.5188	-16.6719	-0.443257	-17.5747	-16.747	0.650434	-17.1471	-16.8887	0.508951	-0.695433	-17.1935	-16.5811	0	-16.7533	-17.0486	-16.594	-16.9423	-0.190933	-0.291207	-16.414	-16.5973	-16.5866	-16.3972	16.7105	0.747444	-0.101206	-16.6644	-0.24725	-16.6681	16.537	-16.8647	-16.7237	-15.7759
SEMA4B	Filtered	-	-	-	Filtered	-	-	-	To_test	0.0948942	-3.71252	-	46167.4	40007.2	245121	149364	50668.1	23062.3	34101.7	31261.3	33926.9	49124.4	28146.6	23430.9	28678.9	189655	32482.3	33559.5	80100.6	60696.4	34509.7	51820.3	54666.8	43231.1	29886.5	44782.7	37928	116399	35774.6	114605	45582.8	43107.1	25143.3	26579.1	31057.6	203921	41098.2	35703.9	32183.3	52228.9	45601.5	100617	24076.1	90091	19365.4	25238.2	52458.7	34986.1	44150.6	42445.2	0	0	396752	49633.3	212973	0	14760.8	0	17334.8	124849	0	561893	0	52084.1	22722.7	245587	20246.1	0	23590.8	0	0	22919.1	23146.1	14857.9	71675.7	0	0	0	0	45591.7	29108	91655.3	0	44481.7	67452.3	0	16577	25124.7	77677.6	20129	0	0	31125.9	30090.8	35012.3	40927.3	38975.3	74349.6	-15.4946	-15.288	0.694741	-1.58943	2.0715	-14.4933	-1.20802	-14.9321	-0.968718	1.34565	-14.7807	4.58375	-14.8078	-1.86444	-0.515499	2.8714	-1.98412	-15.8893	-0.548761	-15.6613	-15.7384	-0.915491	-0.368714	-1.59165	0.918205	-16.8287	-15.1267	-16.8063	-15.4762	0.0808466	0.211235	1.78589	-14.9227	-2.1967	0.714778	-15.1238	-0.95709	-1.05571	0.768405	-2.32146	-14.5554	-16.4591	0.684605	0.253702	-0.583307	0.226273	-0.179867	0.808708
SEMG1	Filtered	-	-	-	Filtered	-	-	-	Filtered	-	-	-	0	0	0	12050.5	0	0	10384.8	0	0	0	0	0	0	0	6425.69	0	0	15423.9	0	0	0	8541.65	22940.4	0	0	0	0	0	16291.1	0	12865.6	0	0	8098.63	0	0	0	0	0	7696.94	0	0	0	0	0	12842.8	0	0	0	0	0	0	0	0	0	0	0	0	0	0	0	0	0	0	0	0	0	0	0	0	0	0	10225.8	0	0	0	0	0	0	0	0	0	0	0	0	0	0	0	0	0	0	0	0	0	0	0	0	0	0	-13.5569	0	0	-13.3423	0	0	0	0	0	0	0	-12.6499	0	0	-13.913	0	0	0	-13.0605	-14.4857	0	13.3201	0	0	0	-13.9919	0	-13.6513	0	0	-12.9836	0	0	0	0	0	-12.9103	0	0	0	0	0	-13.6488	0	0
SENP3	Filtered	-	-	-	Filtered	-	-	-	Filtered	-	-	-	0	0	0	0	0	0	13068.5	11587.5	0	0	0	0	0	0	0	0	0	0	0	0	0	0	0	10432.2	0	0	0	0	16664.1	0	0	0	0	0	0	0	22526.4	0	0	0	0	0	0	0	0	0	0	0	0	0	0	0	0	0	0	0	0	0	0	0	0	23537.2	0	0	0	0	0	0	0	0	0	19559.1	0	0	0	0	0	0	0	0	0	0	0	0	0	11223.1	16230.1	12449.6	0	6784.49	0	0	0	0	0	0	0	0	0	0	0	0	-13.6739	-13.5004	0	0	0	0	0	14.5227	0	0	0	0	0	0	0	0	0	0.906736	0	0	0	0	-14.0245	0	0	0	0	0	0	0	-14.4594	13.4543	13.9865	13.6039	0	12.7282	0	0	0	0	0	0
SEPHS1	To_test	0.138755	0.350614	-	To_test	0.718069	-1.05533	-	To_test	0.851759	0.355302	-	49057.5	56026	47046.9	34406.9	73513.1	30632.7	49793.4	56202.5	20124.8	39516.7	47384.8	44181.6	21585.2	37921.5	54055.4	39244.4	58747.4	46319.9	27832.9	0	23193.5	35780	52137.3	45298.2	34298.8	343949	32797	47324.5	60142.9	45012.9	45554.6	38787.1	59257.3	59281.3	58992.4	12725.2	45980.3	45220.2	34654.5	35084.9	39081.1	50496.4	0	40197.4	41757.1	48176.3	46553	30550.6	27050.7	48238.7	39515.9	45032.5	75732.7	60758.3	58648.5	56199.5	54883.3	93435.3	31308.7	52283.9	57151.3	81456.6	36362.8	65687.1	90214.3	68930.7	77868.6	169006	15920.1	52003.3	28099	55839	53920.6	50795	0	16399.4	0	92586.7	41540.7	77145.8	44701.6	40352.4	23508.9	0	47173.8	55656.7	115554	67757.4	43416.6	66441.8	54588.3	43179.2	50374.7	61735.3	59356.8	45758.1	-0.858785	-0.2159	-0.251661	0.388259	0.0429133	0.987986	0.236135	-7.66083e-05	1.44735	1.24149	-0.597847	0.242916	1.4047	1.103	-0.571962	0.743108	0.618822	0.573504	1.48422	17.3667	-0.542844	0.539438	-0.891774	0.301812	0.652663	-2.75941	-15.0013	-1.52888	-15.8761	1.04045	-0.133067	0.991993	-0.406657	-0.554912	-1.32729	-13.6355	0.0369681	0.299582	1.73742	0.949508	0.15177	0.395905	15.7363	0.103233	0.270673	0.357765	0.350533	0.582811
SEPHS2	To_test	0.285617	-0.233515	-	To_test	0.362779	-1.50323	-	To_test	0.215522	-0.288459	-	192820	130964	112840	314437	91587.2	52572.8	119172	141032	101663	86124.2	106119	140664	142514	276476	121816	198831	74111.9	99533.5	265135	206294	146512	88681.5	99813	228958	179764	145049	134206	126107	103251	148556	182088	161546	200928	117000	80038.7	135791	41002.1	107660	114408	223088	94773.6	94524	139261	172780	127725	93415	154705	125266	134669	151409	99446.2	138891	75859.8	78500.3	88190	94635.6	66102.9	199326	71126.4	91834.8	166640	100193	89097.2	171033	139573	95973.7	77158.5	150140	126804	0	224851	104156	129465	95500.1	121575	83921.1	413980	61061.7	87451.4	125991	75943.3	157154	125946	132729	85078.3	99559.7	100967	89662.6	70950.8	51631.6	68033.7	89297.4	91774.1	63869.2	154714	199014	-0.517832	0.20928	-0.182294	-1.17881	-0.271808	0.578373	-0.434352	-0.575566	-0.621003	1.21063	-0.577218	-0.615134	0.225631	-1.46436	-0.451251	-0.217264	0.91323	-0.0525431	-1.78082	-0.458386	-0.208419	-16.4364	1.17166	-1.13634	-0.473537	-0.602957	-0.142603	-0.587532	2.0034	-1.28266	-1.05807	-0.358615	-1.40367	0.425675	0.654033	-0.0328963	1.05308	-0.112851	-0.180305	-1.31503	-0.417662	-0.872415	-1.03346	-0.952237	-0.476873	-0.548526	8.52741e-05	0.667866
SEPT1	To_test	0.950664	-0.160028	-	Filtered	-	-	-	Filtered	-	-	-	44365.5	63436.4	30276.5	34180.3	51405.6	67157.2	80745	75334.8	0	54169.6	70920.3	34276.2	82610.8	0	154338	58946.6	96370	44344	0	48754.9	29709.9	40630.3	76083.6	28257.5	26002.9	24884.6	0	42823.5	53598.7	79920.2	60240.5	41896.7	66152.9	71785.5	38926.9	80500.1	61986.7	44459.5	33059.6	61911.1	165638	27569	113651	68313.3	44147	60296.8	0	37511.7	81603.4	15336.5	122384	0	55288.6	41446	93448.6	78047.1	31080.1	20399.6	103708	0	115126	56136.8	44582.3	45663	39963.6	0	0	0	0	38700.1	51839.1	0	0	0	0	0	0	0	32529.6	0	50990.2	0	46355.7	0	41730.8	0	27052	49409.6	131085	55040.7	63985.3	0	18036.7	21756.6	28349.8	44515.3	0.879174	-2.04827	2.01511	-15.0609	0.105054	-0.696297	0.210797	0.0510278	14.9238	-1.4089	0.548256	-15.065	0.478808	15.7767	-1.79153	-0.368377	-1.26988	-15.4365	0	-15.5733	-14.8587	-0.0702171	-0.553537	-14.7864	-14.6664	-14.603	0	-15.3861	-15.7099	-16.2863	-0.88896	-15.3546	-0.375578	-16.1314	0.251974	-16.2967	-0.570835	-15.4402	-0.289324	-0.325399	-0.337526	0.997425	-0.828789	-16.0599	-1.29134	-1.47058	14.7911	0.246956
SEPT10	To_test	0.00186128	0.500039	-	To_test	0.0762191	0.422609	-	To_test	0.00376752	0.398758	-	66695.9	92000.7	109919	83836.8	101300	86917.9	108082	81445.3	81476.6	57421.7	56809.7	78714.2	102652	66481.2	73026.2	95081.7	75337.9	101475	66846.9	67388	91648.5	87957.5	97921.1	91774.7	75407.2	89460.9	108091	69218.9	94650.3	98959.7	66092.7	84052.1	62562.7	78968.6	69747.6	71241.1	70368.1	90011.6	83888	74961.9	74575.3	93520	68833	74142.8	74768.2	86449.3	68211.9	74141.9	110779	93213.1	218654	117312	94358.2	170590	124685	126787	92451.2	95865.6	97108.6	105168	83656.4	125648	127052	93781.4	155177	80312.7	99792.1	88098.4	99248	103394	125073	109873	81480.2	150855	137501	84860.9	448343	101025	96626.7	75695.3	118441	96933	86783.4	115316	93287.1	133369	128489	125856	112617	72044.3	77743.2	74261.8	87762.1	170480	113329	75559.6	0.732002	0.0188888	0.992201	0.484695	-0.10241	0.972797	0.206163	0.638503	0.182304	0.739407	0.773452	0.417994	-0.295213	0.918364	0.798927	-0.0198662	1.04246	-0.337416	0.578058	0.386619	0.114926	0.233266	0.353076	0.25967	0.111747	0.753828	0.347198	0.29393	2.24391	0.0297919	0.547924	-0.151078	0.92078	0.295705	0.315271	0.694808	0.40675	0.567236	0.615106	0.74754	0.594644	-0.376386	0.175615	0.00231502	0.231169	0.979672	0.732418	0.0273264
SEPT11	To_test	3.2161e-05	0.704646	-	To_test	0.0534526	0.715759	-	To_test	0.000461231	0.576955	-	306822	401301	416997	355471	444513	397252	483976	387809	306172	293965	289716	333535	390270	326070	439790	333712	380126	381091	281800	291875	316190	318538	396926	343204	238874	291680	275181	321945	416667	392356	306928	317793	372541	377913	301939	386332	419532	289855	282809	312979	388971	288994	278132	284819	273863	409310	293009	319872	580911	532441	842234	547349	438285	768123	658344	601246	354959	544480	673544	594452	522858	527612	722199	605799	849625	447019	360578	425773	409364	693762	593102	449082	363253	608938	453164	288340	5133903	400926	448028	365640	559360	328801	542129	493723	467209	641084	590198	686161	588640	439726	527013	317748	397171	542662	643491	358996	0.920913	0.407936	1.01418	0.622726	-0.0203573	0.951283	0.443903	0.632606	0.213312	0.889235	1.21713	0.833722	0.421944	0.694294	0.715579	0.860231	1.16035	0.230201	0.355637	0.544732	0.372593	1.12297	0.579408	0.387911	0.604721	1.0619	0.71965	-0.159043	3.62309	0.0311716	0.545687	0.202335	0.586378	-0.200838	0.844378	0.353861	0.155288	1.14518	1.06137	1.13248	0.597721	0.605561	0.922063	0.157838	0.536306	0.406859	1.13497	0.166475
SEPT2	To_test	4.95763e-05	0.579847	-	To_test	0.00475101	0.487606	-	To_test	0.00845897	0.489077	-	241585	246425	243573	241844	330606	251173	282225	245063	242473	224778	237768	241299	260120	216050	273180	246627	241905	250623	255532	217555	239555	264777	261550	233002	194005	221941	278348	242869	339613	299202	221646	233801	224828	261123	211341	224399	265126	246832	240177	217719	250396	219897	208412	233934	227219	229347	245591	223753	347622	366912	479996	285425	365187	386892	351475	401723	297297	292454	372671	460321	284251	400730	466972	369436	523722	241337	348365	293487	307224	510777	370346	360222	246065	328974	395588	348639	887868	287059	272631	258747	309685	104563	394333	359358	298752	437790	407419	370617	351558	337962	343783	270436	415553	438560	399740	288884	0.524986	0.574285	0.978661	0.239033	0.143522	0.623247	0.316576	0.713044	0.294084	0.379707	0.648343	0.931817	0.127989	0.891265	0.773485	0.582989	1.11436	-0.05447	0.447094	0.431912	0.358934	0.947914	0.501786	0.628546	0.342941	0.567791	0.507105	0.521552	1.38645	-0.059774	0.298694	0.14626	0.461977	-1.32035	0.89984	0.679354	0.172268	0.826705	0.762412	0.767458	0.489554	0.620026	0.722056	0.209179	0.870947	0.935241	0.702803	0.368585
SEPT4	UP	-	-	UP	Filtered	-	-	-	Filtered	-	-	-	0	0	0	30957.2	0	7942.18	0	0	39686.1	0	0	0	0	0	8560.19	0	0	0	32179.2	0	0	8235.95	40792.7	0	0	42539.5	0	0	3500.59	7492.02	0	0	0	0	0	22344.2	0	0	0	0	0	0	6533.92	0	0	4363.38	0	27413.5	14634.5	0	24177	35496	8822.18	18983.3	11401.6	16928.1	17170.7	35497.7	18254.2	12426.8	0	14185.5	10829.3	13931.1	21419.6	0	0	0	0	12730.8	17501.4	7436.25	9328.32	14869.6	10531.7	0	154924	9239.52	31458.9	0	29253.7	0	16635.1	0	34667.2	17136.1	0	14693.1	0	14012.6	9436.25	0	0	16986.1	13993.7	0	13.8372	0	14.5614	0.197373	13.1071	1.25702	13.4771	14.0472	-1.20864	15.1155	14.156	13.6013	0	13.7922	0.33919	13.7661	14.3867	0	-14.9739	0	0	0.628257	-1.22079	12.8606	13.1876	-1.51638	13.3626	0	5.46741	0.302426	14.9412	0	14.8364	0	14.022	-14.4477	15.0813	14.0648	0	13.8429	0	13.7745	0.530197	0	0	1.96059	13.7726	-14.7427
SEPT6	To_test	0.218546	0.234959	-	To_test	0.607272	0.134018	-	To_test	0.978606	-0.00592196	-	59411.3	59112.4	33459.8	38956	48236.3	60204.4	67966.6	60837.3	28971.2	41002.8	58046.1	33032.3	64893.6	28024.6	95237.7	54147.3	62729.9	27221.7	44098	42300.5	41977.9	40192.7	61563	37546.4	33069.8	40649.2	39169.8	33461.7	42595.4	61065.2	56845.4	53098.2	44739.9	66917	31329.1	65736.6	55931.2	37457	45338.5	39779.7	78367.3	24361.1	59440.3	55730.2	31574.7	59006	34107.1	38840.4	65532.5	61946.5	86564	51232.8	37270.3	66465.7	88157.4	93243.2	48103.2	35374.6	100793	43633.7	85574.3	50410.3	58077.8	55687.7	30668.2	36250.8	49320.7	44518.4	24668.6	70800.1	49558.8	39526.7	15812.9	71851.7	58966.9	55104.8	99578.6	34164.1	55376.3	40689.1	56117.1	41822.9	33270.9	45453.6	49473.1	59454.4	25593.6	52689.6	64094	62673.6	54927.2	33586.1	37666.2	60816.4	42606.7	43462.9	0.14147	0.0675605	1.37131	0.395215	-0.372082	0.142739	0.375251	0.616034	0.731492	-0.213005	0.796113	0.401552	0.399097	0.847002	-0.713535	0.0404707	-1.03239	0.413243	0.161477	0.0737279	-0.76693	0.816802	-0.312917	0.0741515	-1.06437	0.821778	0.590152	0.719648	1.22512	-0.837853	-0.0377725	-0.384012	0.326872	-0.678067	0.0867546	-0.532293	-0.177007	0.666535	-0.824931	0.405477	-0.290058	1.36324	-0.113918	-0.730576	0.254493	0.0435981	0.320998	0.162223
SEPT7	To_test	5.03088e-05	0.727896	-	To_test	0.0653991	0.653484	-	To_test	4.53062e-05	0.647463	-	336662	435375	395910	402665	501432	419982	486202	410122	327066	309479	283232	349202	412442	316978	480629	293808	395556	398628	300620	317875	337412	397407	453794	344181	264467	321383	309894	367946	444210	403109	325436	297732	380610	356070	340106	420371	444538	349911	337191	334173	387935	298980	258313	321325	303652	405754	308923	304292	600599	665602	882942	593983	462865	821211	621778	655685	387497	529572	740716	697772	524778	545027	744302	619627	837869	508420	437540	397446	446089	625629	621079	444550	414833	645796	477099	321848	5041659	404314	447678	379555	595064	369499	547191	552741	510302	716810	651646	722270	585797	481878	549682	389769	487740	603507	713485	420306	0.835099	0.612401	1.15714	0.56084	-0.115464	0.967424	0.354843	0.676948	0.244601	0.774981	1.38693	0.998694	0.347516	0.781943	0.630965	1.07652	1.08284	0.350975	0.541472	0.322299	0.402818	0.65469	0.452738	0.369177	0.649444	1.00678	0.622515	-0.193116	3.50458	0.004308	0.460087	0.350296	0.644728	0.0534113	0.686061	0.394942	0.199044	1.0346	0.950522	1.11194	0.594584	0.688618	1.08947	0.278587	0.68369	0.572765	1.20763	0.465982
SEPT8	To_test	0.296381	0.143645	-	To_test	0.86116	-0.03913	-	To_test	0.0225378	0.351525	-	109786	123686	168671	141794	143295	132896	127046	114760	148281	107259	100657	168985	102247	116937	140708	67347.8	108408	127494	141822	129351	129890	157291	118104	109194	101684	129279	119597	114289	131434	160339	123997	144826	131605	110932	109075	102523	120896	129996	114077	135297	151169	99121.6	90312.5	95907.4	118033	152456	98561.4	91589.8	142385	196449	200317	179602	121121	84164	170780	146896	78898.4	157947	125688	199289	114628	156517	116791	92620.8	104431	163492	158278	174426	119020	55554.9	121325	172470	162446	117685	67360.2	116376	133481	137026	115623	146792	157765	135199	108097	185970	132107	183565	180279	164712	97315.7	108226	135790	171032	191595	120959	145643	203389	0.375102	0.667467	0.248071	0.340997	-0.242542	-0.659018	0.426783	0.356163	-0.910253	0.558336	0.320401	0.237971	0.164901	0.420584	-0.268766	0.459699	-0.053928	0.358794	0.158384	0.431319	-0.126093	-1.50143	0.0388112	0.659453	0.675866	-0.135552	-0.828206	0.0261037	0.0222998	-0.226682	-0.100883	0.0194563	0.261555	0.285407	-0.0129954	0.859116	0.127942	0.497822	0.660215	0.283814	-0.635408	0.126769	0.588377	0.834546	0.698873	-0.333875	0.563336	1.15097
SEPT9	To_test	0.165284	-0.147468	-	To_test	0.00670897	-0.370574	-	To_test	0.774545	0.0334916	-	286321	272290	297738	298678	265793	279015	329905	257912	245822	266913	254830	286265	268067	275472	387474	271113	281337	312801	316949	236400	278779	302058	318805	280410	252195	249538	302240	246758	364548	304927	267143	358917	326068	311632	267815	263603	264390	249270	230605	299988	343153	238461	231489	238885	264370	262690	253106	304035	257478	340358	310012	282300	260767	168003	341650	275263	213948	255903	207758	281493	304104	282784	203597	242621	187062	221678	280475	221701	230440	265070	268198	301040	189445	211286	200517	165339	254414	137380	213934	245820	344573	251249	244090	203968	217299	309391	406908	302305	355518	237612	267925	282192	367068	295879	249514	277748	-0.153184	0.321905	0.0582798	-0.0813636	-0.0275427	-0.731853	0.0504655	0.0939324	-0.200353	-0.060769	-0.294629	-0.0242533	0.181971	0.0377951	-0.92838	-0.16019	-0.588778	-0.496779	-0.176376	-0.0926151	-0.27473	-0.188453	-0.249379	0.102414	-0.412761	-0.240066	-0.591968	-0.577673	-0.518929	-1.15028	-0.320441	-0.546043	0.0796347	-0.310722	-0.133822	-0.370023	-0.282986	0.311719	0.819278	0.011101	0.051071	-0.00514586	0.210883	0.240362	0.473484	0.171645	-0.0206197	-0.130458
SERBP1	To_test	0.267545	-0.283078	-	To_test	0.220285	-0.35082	-	To_test	0.408565	0.168447	-	222114	320026	194715	289733	294491	249004	296187	307623	225647	165661	246167	196937	296636	143862	228017	255253	321330	337045	318806	267753	291638	205139	170468	164533	180138	188103	249116	145669	243485	251056	188538	231622	228710	271623	278854	259761	198445	263026	211859	273790	271780	251163	118372	167516	152180	272073	146915	248684	229608	230037	204949	206005	370755	105791	222691	148827	238862	485902	161315	239403	191563	240449	107104	233290	92227.6	305257	85436	195747	196098	176512	247763	143390	243421	136392	69196.7	141665	164482	378530	178696	321408	225900	429289	124751	163862	380943	209090	218769	232160	240792	197633	123084	244814	359626	347041	263502	386890	0.0478741	-0.476322	0.0739072	-0.492042	0.332241	-1.23494	-0.411462	-1.04752	0.0821059	1.55243	-0.609759	0.281703	-0.630872	0.741042	-1.09012	-0.129804	-1.80078	-0.142914	-1.89975	-0.451912	-0.572604	-0.216834	0.539454	-0.198435	0.434352	-0.463756	-1.84802	-0.0402102	-0.565897	0.592396	-0.0773469	0.472635	-0.0178387	0.660338	-1.16045	-0.664699	0.940832	-0.331081	0.0463092	-0.237953	-0.174653	-0.3458	0.056311	0.547382	1.24071	0.351115	0.842823	0.63761
SERF2	Filtered	-	-	-	DOWN	-	-	DOWN	Filtered	-	-	-	80447.4	161521	61293.2	102496	110965	0	117623	85227.7	0	97892.9	0	96178.5	89104.4	0	133845	79905.8	99007.9	133675	86226.1	87586.7	0	120050	135597	112512	64788.6	92503.5	49182.7	93472.9	114483	36949.4	91602.6	97312.4	128307	142007	0	79415.9	163770	85085.9	0	143799	133330	58721.7	64278.5	89624.4	79508.8	0	99015	79598.2	34074	0	45356.8	0	84782	0	40236.8	32190.3	70192.8	0	43845.5	140513	84422.7	125902	0	0	0	117128	0	102947	85714	53207.3	0	50324.8	0	41517.9	0	0	21554.1	77934.5	22322.9	150128	0	173780	0	67263.1	68131.2	0	111921	0	63832.4	56860.7	27826.3	127622	90128.8	0	60343.7	77203	-1.23935	-17.3014	-0.434398	-16.6452	-0.388265	0	-1.54755	-1.40467	16.0991	-16.5789	15.4202	0.546907	-0.0778645	16.9419	-17.0302	-16.286	-16.5953	-0.19064	-16.3959	0.233112	16.3873	-1.17392	-17.049	-1.16072	-15.9835	-1.15575	-15.5859	-16.5123	-2.40905	1.07669	-2.03682	0.625498	-16.9693	0.291298	0	-0.239608	-1.26527	-16.3766	16.7721	-17.1337	-1.06263	-0.0464623	-1.20786	0.509913	0.180871	0	-0.714434	-0.04408
SERINC1	To_test	0.070299	0.297396	-	To_test	0.0311698	0.425485	-	To_test	0.162106	0.194172	-	50057.3	49105.1	45923.8	29536.9	40754.4	30893.8	52105.7	56338.4	46993	38209	34404.4	40487.9	39101.8	25909.5	47635.7	29322.2	38589.2	54162.3	35698.7	40347.1	59906.7	44133.4	44421.4	45981.3	28860.8	32949.2	32381.7	49253	48841.7	39930.4	42497.3	34322.5	34466.3	59427.2	53276.4	38432.1	66992.2	60844.1	47373.5	56464.6	34189.7	32382.4	40933.1	40566	40439.5	37096.2	36582	29595.5	48541.2	33654.7	63838.6	44944.1	48737.7	56083.8	36638.3	61439.9	66857.7	38037.3	63724.5	41665.7	37140.8	53977.9	51893.4	62568.4	44167.5	67856.5	50267.9	42212.9	79311.7	47118.5	64438.3	67742.8	61063.5	52815.8	39572.3	29995.3	118364	46982.9	65782.8	58613	36495.5	41925.3	35117.1	45789.8	59470.9	59720	67731.5	69465.3	31315.3	66184.9	62216.5	46040.3	45892	50057.6	37374.8	37599.8	-0.0443694	-0.545052	0.475178	0.605598	0.258077	0.860243	-0.508076	0.125055	0.508637	-0.00649701	0.889235	0.0413697	-0.0742299	1.05886	0.123505	1.09341	0.19478	0.325192	0.493756	0.0652176	0.40481	0.0944227	0.536654	0.559012	1.08117	0.680707	0.289304	-0.715455	1.27703	0.234644	0.630325	0.772051	0.0825334	-0.503291	-0.601309	0.252709	-0.171808	-0.0269045	0.515739	0.298941	-0.12669	1.03127	0.604017	0.182624	0.182473	0.432309	0.0309282	0.345336
SERINC3	To_test	0.263311	1.73935	-	Filtered	-	-	-	Filtered	-	-	-	19207.5	8679.66	18126.9	19831.2	18590	0	33529.1	0	28856.3	0	10972.2	12772.4	13241.4	0	15002.6	14705.9	18792.7	21028.1	0	0	20746.8	0	0	0	0	18872.7	19967.3	7875.43	18641.3	11244.6	15578	15388.1	20518.3	15878.3	16366.8	13542.4	0	0	0	115151	12089	8601.79	16704.7	0	9858.85	18589.2	0	20522.9	11620.5	12112.7	16008.4	32389.3	19893.3	0	15334.5	0	11047.4	25072.7	12892.2	49323.2	10808.5	22125.5	23569.2	15810.4	18900.1	68379.1	12087.5	31742.7	62650.3	10552.7	0	72063.5	72960.6	17314.4	17383.1	0	0	50570.2	13862.5	31977.6	26037	10683.7	0	19666.4	15047.3	0	41131.1	34304	12547.7	14683	15952.8	13174.7	20039.7	25453.9	22127.1	16123.4	-0.724956	0.480766	-0.179287	0.707718	0.0977469	0	-1.12858	0	-1.38511	14.6139	0.232627	1.94915	-0.29286	14.4335	0.651659	0.10447	0.0082228	1.70119	13.5613	14.9542	1.59438	13.3655	0	16.137	16.1549	-0.124322	-0.199939	-12.9433	-14.1863	2.16895	-0.168312	1.0552	0.343638	-0.571596	-13.9986	0.538218	13.8773	0	15.328	-1.74705	0.0537295	0.771366	-0.0664344	13.6856	1.02329	0.453405	14.4336	-0.348062
SERPINA1	To_test	0.210232	0.363106	-	To_test	0.0868562	0.883808	-	To_test	0.0280816	-0.594331	-	530296	181640	404853	283409	373586	364345	187252	366259	458339	262363	199605	260394	453957	422337	310793	518458	315001	527822	396128	378197	780778	337244	467939	548539	426978	252978	301418	339862	603303	741013	753984	356596	236620	466398	613103	302885	770383	352834	757933	335255	170437	529096	289818	434046	802645	232630	432673	794116	568799	195812	935628	663868	232816	818990	274336	295954	901598	292327	444993	191770	228652	266805	573325	363477	1.47836e+06	1.49678e+06	3.59681e+06	652161	2008938	793355	611116	571735	783096	952881	1.12556e+06	626026	1.05307e+06	718137	136042	254732	150437	277804	386787	459937	226315	177820	735986	408074	408526	335480	227060	213237	320953	122602	264004	211585	0.101119	0.108387	1.20854	1.22801	-0.682251	1.16854	0.550967	-0.307492	0.976066	0.15602	1.15663	-0.441319	-0.989398	-0.662606	0.883394	-0.512361	2.23057	1.50373	3.18268	0.786088	1.36345	1.23417	0.385123	0.059753	0.875025	1.91328	1.9008	0.88127	0.803651	-0.0452399	-2.47048	-0.485308	-0.653412	-0.747492	-0.66459	0.602665	-1.76724	-0.988571	-0.0423934	0.283569	1.26118	-0.6573	-0.352067	-1.02539	-1.3224	-0.924047	-0.712716	-1.90811
SERPINA3	To_test	0.184879	0.346244	-	To_test	0.113882	0.73513	-	To_test	0.222473	-0.331362	-	813855	338109	436525	374386	359186	412412	255316	470346	775379	484828	362260	165973	543468	582806	399825	585010	507296	570920	375150	303866	866101	548796	677968	573443	510025	344388	295410	478504	859366	682819	591292	498450	218740	381395	561506	499407	773395	547363	990852	554683	256964	507349	251160	564375	636871	444836	679987	867361	511765	171233	786153	447028	336626	1.26661e+06	284992	658387	1.40534e+06	626195	697128	312223	310560	452023	478462	632907	2.00342e+06	1.09203e+06	2.95409e+06	615132	1.90333e+06	994908	751897	542955	619482	1.26114e+06	833042	751002	1.86341e+06	746261	124559	627384	337271	311756	480142	652364	247654	153437	687874	543712	448459	541471	445775	179688	429276	324070	461881	459917	-0.669289	-0.981526	0.848744	0.255838	-0.0935812	1.61881	0.15864	0.485212	0.857945	0.369138	0.944397	0.911627	-0.807321	-0.366619	0.259032	0.113532	1.98156	0.935656	2.97717	1.01746	1.13592	0.858292	0.149318	-0.0788183	0.280495	1.87262	1.49567	0.650284	1.1166	0.128177	-2.24703	0.331898	0.624688	-0.290867	-0.225839	0.385461	-1.64288	-1.83484	-0.526525	-0.0288209	0.803405	0.0939066	0.827706	-1.65115	-0.569095	-0.456967	-0.557985	-0.915255
SERPINA4	To_test	0.483345	-1.28393	-	To_test	0.0964196	0.711294	-	To_test	0.0838697	0.401441	-	51490.7	9443.27	34430.6	121938	63451.1	58485.5	35331	64943	107135	57427.8	24835.8	37647.3	59914.8	94949.4	58122.5	70973.1	58504.5	72758.7	75275.1	70190.3	149041	25153.6	56729.4	174236	76548	51164.5	13044.9	79880.9	84197.1	73668.3	105100	37490.3	21342.7	20991.2	55568.5	48442.9	72750.6	105397	140947	46179.9	39036.7	101308	49832	78387.4	57714.9	59486.5	56592.7	82272.2	69422.9	20949.6	105183	0	53675.9	174383	85433.7	107832	152065	81718.3	142797	22220.7	0	66053.5	88829	124150	97422.8	114378	127454	98780.5	174511	126821	99424.2	153320	111897	150585	122139	69222.9	97410.3	101921	54870.4	71012.1	62048.8	27731.2	62916.3	111011	64047.2	108915	119303	72409.5	91892.2	144339	108847	34560.4	46097.2	82714.8	86043.2	75026.4	0.431092	1.14948	1.61111	-16.8958	-0.241368	1.57609	1.27385	0.731534	0.505249	0.508903	2.52343	-0.760617	-15.8706	-0.523518	0.611925	0.806731	0.735702	0.652615	0.759723	0.492947	0.227611	2.33391	0.809489	-0.184494	0.547726	1.55734	3.22687	-0.2066	0.210301	0.468333	-0.937656	0.921529	1.53961	0.401711	0.179164	1.19633	-0.183822	0.0473659	-0.240522	0.648902	1.23509	0.510716	1.12714	-1.18148	-0.324257	0.475576	0.604435	-0.133004
SERPINA5	Filtered	-	-	-	Filtered	-	-	-	Filtered	-	-	-	8991.77	0	33154.4	66232.7	9401.52	0	0	0	0	0	0	0	0	0	0	0	0	0	0	0	0	0	0	72848	0	0	0	0	38663.4	0	0	0	0	0	0	0	23978.8	23658.2	53505.4	0	0	27618.6	0	0	0	0	0	14356.7	0	0	0	0	0	39050	0	60411.4	0	0	0	0	0	0	0	0	0	0	0	0	0	64150	0	12208.1	0	46377.3	0	0	31340.4	14717.4	0	67565.6	0	0	0	65571.1	0	0	0	0	0	59262.6	0	0	0	0	0	0	-13.1345	0	-15.017	-16.0153	-13.1988	15.2531	0	15.8826	0	0	0	0	0	0	0	0	0	0	0	0	0	15.9692	0	-2.57695	0	15.5012	0	0	-0.302935	13.8453	0	16.044	0	0	0	16.0008	-14.5495	-14.5301	-15.7074	0	0	1.10145	0	0	0	0	0	-13.8095
SERPINA6	To_test	0.310359	1.20259	-	To_test	0.182515	2.97387	-	To_test	0.94712	-0.195139	-	144208	0	38747	34579.7	55247.3	43200.2	11901.8	44438.9	51341.6	22888.9	34369.7	11772.6	69290.5	36508.7	65611.6	79225.9	56632.2	72288.1	25237	0	80076.5	32293.5	46482.7	98501.4	36705.8	0	43873.9	0	68995	59582.7	73952.8	36421.2	37838.7	31498.8	51532.5	43415.5	57546.5	51281.2	83887.8	38494.6	0	54421.1	0	44971.7	63693.1	61540.6	59004.5	62266.3	46581.8	33094.5	121648	62260.3	43182.5	91297.7	63061	26939.1	75271.1	29955.4	75923.3	23372.4	18238.6	33103	69960.2	74301	125470	120105	254049	83598.3	160524	89479	65866.4	53906.4	77293.8	77878.9	54358.3	0	367204	62970.5	36673	47021.9	46422	0	113102	49203.2	29323.2	31464.6	88805	48582.5	41202.3	44537.1	30023.2	29566.4	28706.3	23270.9	62186.7	0	-1.63029	15.0143	1.65053	0.84837	-0.35545	1.07952	2.40548	-0.7221	0.551959	0.388154	1.14338	0.989308	-1.92561	-0.141271	0.0925812	-0.0925897	1.14763	0.732461	3.33144	16.3512	1.00333	1.47028	0.502841	-0.869676	1.07432	16.249	0.309133	0	2.412	0.0797828	-1.01187	0.368545	0.29494	-14.9431	1.13406	0.180539	-0.972661	-0.704684	0.08218	0.335774	15.3305	-0.289154	14.8738	-0.605043	-1.14974	-1.40297	0.0757813	-15.9262
SERPINA7	Filtered	-	-	-	Filtered	-	-	-	Filtered	-	-	-	11877.1	0	0	0	0	0	0	20414	0	0	0	0	8156.03	0	11418	0	0	8611.62	10790.2	0	10924.6	0	0	42510	31402.3	0	25654.2	0	8508.85	3733.87	30900.2	0	0	0	17768.9	0	0	7993.44	45496.9	0	0	11797.5	0	7672.9	22428.7	0	0	29143.7	9686.33	0	18705.8	0	0	65900.9	0	0	45045.4	41756.9	59093.8	0	0	0	35610	49727.1	74006.1	61999.6	115276	0	14451.3	27137.2	0	35108.4	56436.3	22478.1	64607.4	0	225492	27422	11483.9	0	0	0	0	0	0	21666.4	50323.7	0	9579.74	42903.6	0	4490.77	0	0	0	0	-0.294132	0	14.1913	0	0	16.008	0	-14.3173	15.4591	15.3498	15.8507	0	-12.9938	0	1.64089	15.6018	16.1754	2.84776	3.41717	0	0.403591	14.728	0	-0.275978	0.845734	14.4563	1.33247	0	4.7278	2.87626	-1.42792	0	0	0	-14.1171	0	0	1.43845	0.145468	0	13.2259	1.86253	0	-0.772678	-14.4531	0	0	-14.8309
SERPINB1	To_test	0.000407485	-1.26977	DOWN	To_test	0.01523	-0.708936	-	To_test	0.0034622	-1.07632	DOWN	679621	472231	477757	449261	461355	612182	741192	598702	766835	470954	382611	476397	529004	241803	405516	399785	540052	721719	375847	589214	698140	719402	606570	521920	338471	562055	208613	531743	1.14292e+06	561367	545153	249214	406472	269624	617545	426379	544977	797818	623498	560960	494493	893330	341134	384871	640830	511985	401361	291127	262010	169605	268135	101642	146892	223823	128264	168473	119816	496809	227255	406191	135460	305653	275412	255313	146876	438814	300120	417397	522774	276456	531365	331401	354249	253243	89786.1	521358	239397	611471	224345	165087	138531	993312	137332	292659	301780	264546	143715	265003	167256	200502	127011	317382	194007	163002	189559	335521	-1.3751	-1.4773	-0.833314	-2.14405	-1.65112	-1.4516	-2.53072	-1.82932	-2.67808	0.0771062	-0.751563	-0.230007	-1.96541	0.338064	-0.558163	-0.646957	-1.87849	-0.717825	-0.324603	-0.497371	-0.417328	-1.37974	-0.190971	-0.655249	0.0657293	-1.15019	-1.21626	-0.028456	-2.25524	0.123341	-1.28094	-0.59416	-1.55294	1.88129	-2.16887	-0.542912	-0.852697	-1.59254	-2.11717	-1.08189	-1.56388	-2.15557	-1.42538	-0.278154	-1.72383	-1.6512	-1.08225	0.204753
SERPINB10	Filtered	-	-	-	Filtered	-	-	-	Filtered	-	-	-	2556.72	22868.4	57975.6	0	0	18267.2	61659.5	2104.64	0	0	60382.1	0	56681.3	0	75242	93786.7	25522.4	80228.8	0	25261.8	14465.3	0	46657.2	0	0	0	0	0	55817.9	55412.4	52156.2	0	73830.6	0	70292.6	52295.8	4081.85	71242.1	0	3025.29	91339	0	0	0	3169.49	2361.3	0	0	0	146500	0	0	28646.1	0	79557.1	61709.1	45795.2	109085	48578	0	69226.5	0	0	5761.63	0	61699.1	0	28619	46072.9	0	70024.1	0	68565	0	0	0	0	0	202654	319531	86050	0	148932	163076	81198.8	46049.4	0	28569.9	40516.6	40298.9	0	57760.1	0	0	57189.3	95505.8	-11.3206	2.67942	-15.8232	0	14.8061	-14.157	0.367662	4.87318	15.4829	16.7351	-0.313811	0	0.288446	0	-16.1993	-4.0246	-14.6395	-0.378866	0	0.180009	1.67126	0	0.585742	0	16.0652	0	0	0	-15.7685	-15.7579	1.95809	18.2856	0.220955	0	1.08319	1.64076	4.31383	-0.629536	0	3.23893	-1.1727	15.2985	0	15.8178	-11.6305	-11.206	15.8035	16.5433
SERPINB3	Filtered	-	-	-	Filtered	-	-	-	Filtered	-	-	-	0	0	60093.5	0	0	0	0	0	0	0	143867	98385.4	121587	0	0	0	160619	0	0	118830	109740	0	53489.9	46896.5	0	106867	126879	0	113374	0	0	0	0	104426	0	0	0	108292	104060	0	0	0	77545.4	87900.6	110947	107727	0	97365.8	0	0	0	101073	169586	0	0	0	81883.9	105441	103665	92189.9	0	0	24077.9	125292	0	79709.4	0	173552	0	0	0	294310	177437	0	0	0	0	0	19057.6	916757	54192.7	0	0	89986.1	0	0	214213	0	214252	0	0	0	0	0	189792	117388	0	0	-15.8749	16.625	17.3717	0	0	0	16.3213	16.6861	-0.472809	-0.0938347	-16.8916	0	14.5555	16.9349	-17.2933	16.2825	0	0.546471	-16.7437	0	-15.707	2.64976	17.437	-16.7055	-16.9531	0	-16.7907	0	14.2182	19.8062	15.7258	-16.6721	0	16.4574	0	-16.7246	1.04161	0	17.709	0	-16.2428	-16.4236	-16.7595	-16.717	17.5341	0.269795
SERPINB5	To_test	0.26611	0.831052	-	To_test	0.0179332	1.50886	UP	UP	-	-	UP	220473	61359	48053	15606.3	34655.4	220038	437879	190345	80800.1	107597	27099.9	519083	35468.4	322166	15944.3	22867.4	22681.3	483247	78379.9	63068.5	218720	123698	102495	305375	497212	10241.5	38233.4	72334	654290	46304.9	186535	38284.8	67619.9	73306.4	134045	42324.7	44963.9	78386.8	24245.2	16580.8	206978	716038	27021.3	35838.9	67697.3	36722.9	368059	28771.8	441738	612694	65990.1	595827	75049.5	104033	95048.4	28981.3	119252	63585.5	25682.8	421854	226317	54528	239717	143811	166802	585141	832250	358386	656521	176699	494448	226267	491641	174012	28921.9	250219	743282	356371	990688	532951	689921	1.71795e+06	359880	349073	187973	326465	203769	268138	66020.9	119546	127316	1.08046e+06	107153	101864	111345	243373	1.00259	3.3198	0.457615	5.2546	1.11474	-1.0807	-2.20378	-2.71538	0.561583	-0.758864	-0.0774848	-0.29922	2.6737	-2.56271	3.91013	2.65276	2.87851	0.276022	3.40845	2.5065	1.58575	0.514466	2.27026	-0.432555	-0.0162562	4.08655	-0.402658	1.79043	0.183979	2.94411	2.40898	3.79913	3.35089	4.55058	1.4248	3.04393	2.06366	2.05823	3.07111	4.01531	-1.64847	-2.58246	2.2362	4.91394	0.662498	1.47187	-1.72489	3.08039
SERPINB6	To_test	0.138297	-0.462632	-	To_test	0.0249695	0.883019	-	To_test	0.114775	-0.539369	-	330948	263171	322265	363179	515850	419491	1.02409e+06	724369	875238	345663	440106	279299	483178	164846	430245	351431	463558	506592	192051	353221	520521	478558	534736	257474	278107	307605	111680	785332	1.33848e+06	493772	459601	134284	508436	215319	424158	508361	495587	822122	539861	481196	330219	1.36374e+06	312906	315330	737235	445857	279568	365279	330605	318735	373816	99765.5	161231	461431	299592	274366	213013	462191	286445	438560	273255	283736	484619	245892	530730	620063	845275	1.01647e+06	710071	699259	751695	1.00452e+06	1.11696e+06	739209	248394	2.10312e+06	776015	804114	263073	120815	244909	734942	166870	1.16354e+06	271402	391549	125951	238555	462915	348754	220085	204612	337775	214894	294477	414881	-0.00149573	0.276358	0.214081	-1.86406	-1.67781	0.137472	-1.77326	-1.40062	-2.03873	0.419122	-0.619592	0.65096	-0.822304	0.783428	0.171693	-0.515217	0.195228	0.29159	2.13793	1.52492	0.448007	0.547132	0.49132	1.964	2.00587	1.2649	1.15325	1.42116	-0.786434	0.703554	-0.804916	-0.152484	-1.05382	1.77115	-1.34587	1.19459	-0.868707	-1.07016	-2.09972	-1.0123	0.487324	-1.96728	-0.507664	-0.623969	-1.12606	-1.05295	0.0749547	0.183696
SERPINB8	To_test	0.694567	-0.108717	-	To_test	0.271503	1.95426	-	To_test	0.213943	-0.286179	-	149026	111222	99304.7	120117	160979	131145	366439	170246	159557	125380	108794	83059.1	139648	38397.2	152730	114816	141161	151600	87730.6	239574	163976	126077	178707	75130.7	0	96924	10705.5	188807	377064	232237	98975.7	103210	208239	90233.7	150402	194577	151366	256156	230570	118223	176063	280015	93636.9	116996	176403	142529	106794	93381.7	132763	102305	181125	65456.6	87683.8	105768	104549	91653.7	95498.7	199770	126365	173843	113847	86686.5	88757.1	131269	251644	255258	300844	389545	224937	132582	171221	225549	274059	225557	54765.5	223984	479341	212827	97048.8	75796.6	119161	271433	103072	233985	119408	158523	89545.9	95361	188463	129710	95235.7	76111.5	122568	78115.7	133706	128574	-0.166709	-0.120565	0.867048	-0.875822	-0.876478	-0.310254	-1.80939	-0.893352	-0.740511	0.672023	0.21599	1.06556	-0.294701	1.17479	-0.783044	0.193196	0.834039	0.751681	1.77785	0.701317	0.456034	0.0725735	-0.061734	1.58595	18.0641	1.21856	2.35481	0.246485	0.346243	-0.125914	-0.0283639	-0.445373	-0.805327	1.58885	-0.54517	0.266073	-0.342147	-0.692327	-1.3645	-0.310039	0.0981941	-1.11021	0.024425	-0.620267	-0.52529	-0.867558	0.324234	0.461383
SERPINB9	To_test	0.27326	1.40627	-	To_test	0.389343	0.24338	-	To_test	0.252603	-0.276576	-	101036	106918	111273	51275.9	113884	84832.1	107347	114750	75210.1	74771.1	77233.5	70491.3	101763	0	203430	75808.6	74132.9	102944	112211	68736	52530.6	68533.5	76706.3	100774	116910	74852.6	92273.3	101497	181389	203327	69462	101758	98522.5	130697	128198	89312.3	130426	112710	211865	114007	146436	211245	197383	109065	42737.2	75741.3	85373.3	59657	157860	154050	276176	78541	103231	64658.2	150117	68235.6	76676.5	200025	154549	154638	277852	111507	80778.8	158986	78111.9	109608	110405	187592	108558	108762	109085	239911	69326.3	69909.1	118956	66768	237850	87397.6	87697.6	61458.2	93507.7	53687.3	126010	47924.6	93562.6	96391.3	93683.1	125160	150909	128222	109305	66034.9	142370	57597	124146	80216.1	0.643762	0.526897	1.31148	0.615154	-0.14168	-0.391772	0.483802	-0.749889	0.0278562	1.41961	1.00076	1.13336	1.44909	16.7668	-1.33247	1.06846	0.0754271	0.0904904	-0.0234124	1.44845	1.04722	0.666282	0.508028	1.25136	-0.753912	-0.0985701	0.366442	-0.604206	0.390964	-1.21813	0.336309	-0.727449	-0.0753674	-1.28356	-0.0248346	-0.89808	-0.479221	-0.225642	-1.17728	0.134644	0.0434097	-0.720262	-0.852631	-0.723884	1.73606	-0.395081	0.540182	0.427195
SERPINC1	To_test	0.0116994	-0.629186	-	To_test	0.31034	0.299484	-	To_test	0.0230832	-0.585542	-	149355	52970.6	66518.4	108721	96236.7	115707	109371	121600	173589	114594	125705	92708.6	119149	146107	108846	138000	148770	138643	136643	65211	172464	91381.5	128706	192520	168350	77623.7	91659.1	79608	249041	91472.3	187697	55484.1	64323.3	50371.4	100487	77391.9	152324	199201	256970	100512	50608.5	184232	94816.5	93903.2	158278	141933	134156	171569	59185.1	72782.2	63711.9	56251.4	66318.6	204331	72599.2	89074	101881	54544.3	93846.8	43487.1	26654.1	52184.3	98467.8	84696.3	129399	132578	237565	160667	328491	147085	136452	239516	131253	239656	73336.7	106536	397511	59999.6	76799	67846.1	66491.6	38140.5	69326.3	129900	111026	89072.7	102730	47681.7	89784.4	66530.8	64020.8	62666	86916	55915.5	111368	48694	-1.33542	0.458387	-0.0621892	-0.950651	-0.537166	0.820427	-0.5912	-0.449062	-0.76879	-1.07102	-0.421654	-1.0921	-2.1603	-1.48532	-0.144563	-0.704287	-0.201256	-0.06454	0.797907	1.30087	0.929553	0.686672	0.0843084	0.315116	-0.359107	1.62638	-0.321739	0.420355	0.674609	-0.608374	-1.28924	0.290187	0.0478298	-0.401272	-0.535533	0.747139	-0.456246	-1.16116	-1.32273	-1.07584	0.827072	-1.46942	-0.56659	-0.583485	-0.864758	-1.34388	-0.26858	-1.81695
SERPIND1	To_test	0.0928451	0.622622	-	To_test	0.00346313	0.979549	-	To_test	0.975255	-0.0114439	-	129996	20520.1	79718.8	91141.6	70059.9	83597.7	22132.2	91969.3	113277	40261.1	95513.2	70553.8	98591.2	117466	77458.1	88210.6	95586	137730	111996	52497.4	146068	60242.8	111615	176563	129928	39622.8	84638.9	44840.2	146603	61222.1	134672	47901.5	71712.7	122625	165663	123191	120160	61071.4	174374	107868	72462.5	124765	61577.3	117793	130517	41920.2	142913	157453	112850	42972.4	258710	42875	127140	247820	124163	123647	177598	76541.8	198750	41947	73916.1	35422.3	199065	162450	330363	210908	283648	137497	443377	84842.3	181858	228771	258326	197432	245673	88733.8	404492	61718.9	124706	113148	163802	45532.1	126810	114807	115899	127321	206443	101994	141807	129291	99123	111462	99161.8	32719.8	98685.6	33810.6	-0.204062	1.06633	1.69833	-1.08796	0.85975	1.56775	2.48796	0.426995	0.648759	0.926844	1.05718	-0.750141	-0.415566	-1.72948	1.36174	0.880968	1.78917	0.614774	1.34064	1.38906	1.60189	0.493987	0.704275	0.373716	0.99147	2.31692	1.53733	0.984675	1.46419	0.0116581	-0.110912	1.24006	1.19164	-1.42928	-0.385577	-0.101687	-0.0520845	1.05989	0.243556	-0.0807832	0.968611	0.0514111	0.686812	-0.0796983	-0.396373	-0.357473	-0.534225	-2.21934
SERPINE2	UP	-	-	UP	UP	-	-	UP	UP	-	-	UP	0	0	0	0	0	0	11867.8	34914.1	30332	0	0	0	0	0	0	0	0	0	0	0	0	0	0	0	0	18279.9	0	16586.4	13598.8	0	0	0	0	0	0	0	0	0	0	0	0	0	0	0	0	0	0	0	96672.3	0	79636.4	0	67581.3	197973	50479.2	157084	108565	0	135656	31892.2	0	54990.1	37275.8	54532.2	88488.2	90916.4	43707.4	87917.3	52862.9	54174.8	24325	89879.5	0	88186.2	97424.3	159489	86364.4	109474	27773.2	0	32853.3	95903.3	30919.8	27052.2	25582.1	13872.1	35826	27983.5	16869.2	46666.8	177588	0	141403	64954.2	16230.7	10691	16.5608	0	16.2812	0	16.0444	17.5949	2.08854	2.16962	1.83961	0	17.0496	14.961	0	15.7469	15.186	15.7348	16.4332	16.4723	15.4156	16.4239	15.69	15.7254	14.5702	16.4557	0	2.27023	16.572	3.2653	2.66687	16.7402	14.7615	0	15.0038	16.5493	14.9163	14.7235	14.6429	13.76	15.1288	14.7723	14.0422	15.5101	17.4382	0	17.1095	15.9872	13.9865	13.3843
SERPINF1	To_test	0.00117693	1.13412	UP	To_test	0.000197323	1.3833	UP	To_test	0.00487044	0.736141	-	103336	74636.3	99443.5	127433	103260	99695.6	71805.1	111175	102249	64619.1	75086	119838	80788	107154	93714.3	107155	84531.4	114766	120355	110442	118556	98824.1	87482.5	158926	130789	97469.5	135404	91300.2	98669.4	101960	78187.9	161751	92441.7	79919.6	131378	96255.7	122033	109330	149988	78241.2	91790.9	96572.6	138170	72802.4	110929	72152.4	139568	118544	224451	159903	317989	171254	156551	519389	189257	413742	211551	58708.9	272396	104378	86881.7	121562	329389	215060	679531	336459	450174	212004	569704	320816	242141	287851	174678	407153	401911	167517	319483	189619	175434	293341	258393	48339.2	235968	223335	255588	282633	132569	267863	131041	333966	176420	123875	92266.6	144579	248525	104086	1.11905	1.09924	1.67702	0.426402	0.600341	2.3812	1.39817	1.89589	1.04891	-0.138379	1.85908	-0.199254	0.10491	0.182001	1.81344	1.00503	3.00696	1.55173	1.90318	0.940795	2.26464	1.6988	1.46877	0.856961	0.417456	2.06254	1.5696	0.875614	1.69505	0.895095	1.16591	0.858802	1.48294	-0.725345	0.844864	1.21426	1.06654	1.37023	-0.178104	1.77548	0.513595	1.79001	0.352562	0.766823	-0.265751	1.00273	0.832421	-0.187647
SERPINF2	To_test	0.311092	2.41123	-	To_test	0.100907	4.60949	-	To_test	0.310078	1.7294	-	89489	0	79656.5	31523.6	68694.6	22097	0	56246.3	49407.1	80384.3	51700	0	80290.2	113442	42069.4	68994.5	54711.4	25851.4	16246.3	0	148725	21389.3	138729	231382	125050	0	11185.8	0	56403	63334.9	61275.4	0	48714.9	20246	70102.8	65733.1	111035	118560	165328	62163.4	0	100868	16117.9	83786.7	109507	47827	89899.6	160995	27190.9	22208.3	163602	0	71546.3	241351	50871.7	83570.4	146807	15862.8	192139	107598	138965	46184	131786	120416	350108	73203.8	380583	135779	163280	122724	122848	137249	90926.8	135748	221748	152789	266690	83619.3	29405.8	28532	65730.1	46463.6	22735	97960.7	147749	117200	162342	95856.4	66225.9	73588.3	30506.3	97478.1	60034.3	13987.9	35174.5	200878	-1.71855	14.4389	1.03832	-14.9442	0.058679	3.44915	15.6346	0.571226	1.57111	-2.34119	1.8939	16.7153	0.791419	-1.29647	1.64733	0.803463	2.67786	1.50164	4.54994	17.0509	0.134706	2.5204	-0.175402	-0.753477	-0.459721	17.0506	4.30906	17.2212	2.2413	0.400829	-1.05918	14.8003	0.432183	1.19843	-1.62451	0.575576	0.412136	-0.0166416	-0.0262994	0.6248	16.0151	-0.454921	0.920403	0.218355	-0.867159	-1.77357	-1.35376	0.319304
SERPING1	To_test	0.000196146	0.836098	-	To_test	0.0117066	0.832568	-	To_test	0.532213	0.17562	-	208959	114486	183483	154964	119962	173197	103467	221248	289751	101479	224662	69688.9	240285	171519	296164	195354	242904	355609	394489	119313	562436	128549	262977	371623	135519	110248	166526	219428	424138	295175	322336	192279	228843	197453	302335	234861	364827	140722	333847	238132	122248	349723	108385	263985	328729	217793	227757	455036	279725	225989	586221	206152	296313	414618	291533	308331	434440	319023	374864	126757	297529	170229	360628	252108	640627	715509	1.45973e+06	192004	1.35426e+06	304311	314681	358436	344631	334502	612189	227580	775989	239065	302729	534798	267549	116652	278699	204317	313934	301615	440927	376933	302226	227430	315391	200799	199209	239279	343065	170010	0.420789	0.981082	1.67579	0.411778	1.30454	1.25936	1.49447	0.478816	0.584343	1.65247	0.738611	0.86306	0.308281	-0.0108851	0.284115	0.367952	1.39909	1.00867	1.88764	0.686378	1.26775	1.24322	0.258952	-0.0521239	1.34655	1.60125	1.87823	0.0526299	0.871502	-0.304167	-0.0905382	1.47579	0.225444	-0.759299	-0.117442	-0.201	-0.21675	1.09985	0.401349	0.662543	1.30581	-0.620789	1.54097	-0.394705	-0.72261	0.135736	0.590987	-1.42036
SERPINH1	UP	-	-	UP	UP	-	-	UP	UP	-	-	UP	249861	326730	247988	290505	322735	284268	546709	423383	202442	231897	276154	240656	298325	323085	494920	298974	288805	465197	170374	223765	332069	286202	324195	346937	172970	218188	211177	235387	864598	399992	342124	273404	352035	306234	288226	233724	316570	279124	288248	244071	253607	256468	131790	172904	310481	402289	202113	279492	633276	645104	882718	861901	956395	852223	558659	863927	1.21695e+06	855617	811151	733327	318460	817395	586459	1.25004e+06	889202	646626	557809	978561	1.90313e+06	680263	991172	499507	688205	868175	675083	421745	757700	872494	1.0236e+06	1.50457e+06	1.59681e+06	740910	1.27558e+06	449797	1.52721e+06	1.09095e+06	625477	1.25099e+06	668577	1.03539e+06	815762	1.04169e+06	1.80284e+06	1.00227e+06	1.57242e+06	700662	1.3417	0.981432	1.83168	1.56896	1.56726	1.58397	0.0311964	1.02894	2.58768	1.88347	1.55449	1.60748	0.0942251	1.33912	0.244836	2.06388	1.62241	0.47509	1.71106	2.12867	2.51881	1.24905	1.61227	0.52583	1.99231	1.99241	1.6766	0.84133	-0.190404	1.12517	1.58106	2.46024	2.1814	1.27466	2.14588	0.944463	2.2703	1.9666	1.11764	2.35769	1.3985	2.01332	2.6299	2.59087	2.53769	1.31697	2.95974	1.32591
SET	To_test	0.0396386	0.420083	-	To_test	0.040737	0.418882	-	To_test	0.120931	0.393752	-	221327	280120	210933	154873	269408	257714	363622	259608	176820	247763	215186	165529	293997	183149	297215	193269	254617	223417	143860	309209	177273	210105	216127	292828	223614	190580	192010	239711	262781	327778	216433	175336	276621	278611	243126	261232	839019	194826	319522	192395	374548	253289	144711	255606	182142	271384	245572	231688	258593	341790	258231	291203	542866	209760	332592	181507	254682	911108	241189	343425	457218	341202	279508	269695	223035	339113	216098	410704	278286	158296	223907	572643	551000	250762	177075	285904	582286	354373	203385	276091	238603	382134	394214	141949	389397	302529	813390	311275	316890	205593	262457	549154	667477	294300	393996	288558	0.224501	0.287063	0.291875	0.910932	1.0108	-0.297033	-0.128689	-0.516305	0.52641	1.87866	0.164581	1.05291	0.637081	0.897602	-0.0886184	0.480711	-0.19106	0.602025	0.587021	0.409514	0.650592	-0.408486	0.0510218	0.967578	1.30104	0.395917	-0.116817	0.254235	1.14786	0.11255	-0.089708	0.655013	-0.213299	0.455826	0.697277	-0.879947	-1.10746	0.634883	1.34803	0.694115	-0.241166	-0.300989	0.858905	1.10329	1.87365	0.116953	0.682032	0.31668
SETD3	To_test	0.368693	-1.05416	-	To_test	0.249066	-2.46735	-	To_test	0.529696	-0.797741	-	47804.9	40564.6	31412.5	40706.2	40501.5	38310.5	61559.8	51694.2	33721.1	40793.5	38840.5	35999.1	48992.1	39104.9	61203.1	30397.3	38828.4	69945.6	37362.4	31996.6	34758.6	40591.8	39914.4	33671.1	29551.4	73058	36090.1	45039.4	74915.2	46542.9	31098.5	33498.7	55791.7	83151.7	54160.8	49297.8	55095.6	38439.1	30363.6	39960	36579.4	65160.8	34813.3	30655.5	39471	39073.6	31329.2	32464.7	47940.8	35214.7	38514.4	26783.8	37850.2	28095.3	24587.1	33121.1	41179.9	52851.2	32045.6	41994.6	30274.7	41458.3	41513.1	57068.4	0	41826.7	18883.1	25945.4	28515.2	33208.1	36254.1	28650.6	61674.8	27282.6	0	30856.7	0	52502.1	43873.1	35549.4	44527.8	57051.2	17829.4	0	68310.3	31805.3	67274.2	43304.5	44943.8	56178.1	43682.6	60734.9	57972.4	41110.3	36100.8	59912.4	0.00409653	-0.204039	0.294052	-0.60387	-0.0976721	-0.447398	-1.32405	-0.642235	0.28828	0.373589	-0.277427	0.222238	-0.694416	0.0843064	-0.560028	0.908729	-15.2449	-0.741795	-0.984454	-0.302427	-0.285628	-0.289645	-0.138759	-0.232935	1.06143	-1.42103	-15.1394	-0.545589	-16.193	0.173809	0.496479	0.0857185	-0.325337	-0.54348	-1.60293	-15.5893	0.310162	-0.2733	1.14768	0.115959	0.297084	-0.213994	0.327411	0.986358	0.554563	0.073303	0.204517	0.88396
SETMAR	To_test	0.126586	0.290221	-	To_test	0.268193	0.457323	-	To_test	0.497881	0.0858424	-	912227	822031	896316	950905	891481	608121	313247	700964	986748	718560	633621	639768	853106	523998	447033	656893	624705	1.1722e+06	409535	977710	885249	428226	623392	573467	774490	949249	634216	703346	629827	708040	638187	870586	1.01577e+06	819497	1.04988e+06	987540	688568	590243	1.07567e+06	710438	998989	576306	1.0973e+06	555704	586526	705647	534575	566451	1.02861e+06	1.35088e+06	1.10449e+06	1.08663e+06	475308	1.28588e+06	737363	954885	658084	834503	1.10425e+06	738334	859457	606276	910599	477497	752839	1.1271e+06	671637	2.54202e+06	791403	941464	856098	607440	657515	1.26007e+06	2.75388e+06	218157	3.33889e+06	400489	1.012e+06	1.09952e+06	1.08179e+06	938069	664477	1129002	803055	691214	870789	806907	741421	1.09299e+06	913465	861631	476365	719314	626271	631822	0.173236	0.716636	0.301305	0.192482	-0.907339	1.08032	1.23507	0.445987	-0.584408	0.215808	0.801379	0.206724	0.0107013	0.210411	1.02643	-0.460165	0.269167	-0.0566067	0.713693	1.37849	-0.161672	1.13653	0.457636	0.0830312	-0.236222	0.408647	2.11842	-1.68886	2.40634	-0.822067	0.665163	0.336808	0.0908544	0.194954	-0.659933	0.193137	0.221899	0.227823	-0.304843	0.183694	-0.430175	0.923371	-0.264532	0.632752	-0.300126	0.0276755	0.228395	0.157566
SF1	To_test	0.953553	-0.0109571	-	To_test	0.399663	-0.143831	-	To_test	0.0451371	0.263505	-	89178.3	104875	84337.9	86701.7	110243	93648	124726	96483.9	97305.7	99820.9	107742	84559.9	103361	95951.3	127454	95705.8	119871	125553	101477	66263.8	87703.1	88631.1	96146.7	119488	96288.6	78872	97794.7	107678	149758	138098	115264	80783.7	101533	97501.5	85966	98815.4	121513	110801	86742	93626.2	135686	111044	68335.4	108229	106957	117117	96019.8	128032	77540.3	78474.5	78721.7	80446	124158	74493.7	79138.2	77120.8	109234	222503	81022.1	156194	151160	152428	94978.7	98611.4	66368.6	82609.4	89438.8	89138.4	98392	94547.3	96736.2	104250	163718	77399.7	58413.2	80989.6	97287.3	149948	65872	110865	102515	143496	98968.2	91202.7	160259	90726.4	161531	108819	116995	94923.8	83159.5	232256	166492	127946	124675	132694	-0.201745	-0.418368	-0.0994191	-0.108039	0.171493	-0.330126	-0.656315	-0.323164	0.166823	1.1564	-0.411193	0.885281	0.548388	0.667753	-0.424292	0.0431486	-0.852897	-0.60391	-0.182182	0.427822	0.165911	0.0932222	0.00881773	-0.196809	0.765768	-0.0271848	-0.743451	-0.410907	-0.6223	0.118767	-0.8072	0.456663	0.0138857	0.557514	0.203196	-0.115658	0.399288	-0.288374	0.897004	0.216946	-0.213826	-0.226282	0.283244	1.10162	0.638413	0.127576	0.37677	0.0515972
SF3A1	To_test	0.601882	0.0902934	-	To_test	0.914319	0.0246091	-	To_test	0.00983276	0.368024	-	171586	186008	148137	166670	196244	151857	203860	184514	151093	152314	218640	157870	331534	340837	222857	163924	173867	190344	401267	125549	156818	155290	148818	137788	206729	154131	148874	167771	215799	169175	169027	156186	169843	169278	171183	167556	186432	180179	126879	167135	224964	162694	245314	189324	159658	161034	160429	137700	133764	159535	203608	168664	240614	141587	183748	135018	216080	490971	170875	262221	298389	270227	213965	172407	166642	194954	144088	187671	128060	315700	174199	172532	267635	129651	119437	164704	180740	216102	174841	234451	223246	297045	208775	152959	227463	160530	236660	199992	250657	172559	172755	285537	325327	201522	234350	240746	-0.359233	-0.221489	0.458855	0.0171577	0.29407	-0.101022	-0.14985	-0.450577	0.516125	1.68859	-0.355614	0.732042	-0.151964	-0.33491	-0.058744	0.0727876	-0.0612322	0.0345258	-1.47761	0.579954	-0.292269	1.02359	0.22719	0.32441	0.37252	-0.249528	-0.317847	-0.0266226	-0.25577	0.353197	0.048785	0.586018	0.394436	0.811288	0.286412	-0.131499	0.286982	-0.166588	0.899359	0.25893	0.156021	0.0849319	-0.505896	0.592821	1.0269	0.323567	0.546732	0.805985
SF3A2	To_test	0.344377	0.230027	-	To_test	0.328688	-2.08373	-	To_test	0.956335	0.0256041	-	53151.1	89492.6	56171.6	77061.9	69934	54706.8	67855.2	58487.8	34767.8	45952	36015.2	39719.2	29688.2	49354.1	94657.8	80395.8	69562.8	124757	71913.3	48974.7	49278.5	54536.6	59697.7	58864.2	19326.3	42246.9	46828.1	38306.4	122532	112544	80119	68292.5	61047.8	45346.7	92890.3	60726	63331.4	49441.3	51066.1	68544.3	47202.3	52548.9	63740.8	35472.9	81410.9	71047.2	39277.3	82291.1	43923.4	95885.4	80276.4	59249.1	38206.8	45616.8	55886.9	42921.7	57012.3	113669	61246.4	87975.8	85335.8	111097	76270.2	101410	38866.1	101681	51319	159235	77273.3	56207.9	49050.7	33384.6	98081.7	24096.4	0	0	136807	90407	64254.1	86265.3	66768	144372	22005.1	6958.97	95117.2	47609	95668.3	71559.1	58872.5	77766.2	35789.6	61629.6	44717.8	148527	97409.1	64242.6	-0.275102	0.0995409	0.515128	-0.379221	-0.872146	-0.26215	-0.279945	-0.446417	0.713507	1.30662	0.766	1.14725	1.52323	1.17056	-0.311598	0.334999	-0.839789	-0.295065	-0.486757	1.70102	0.649002	0.0435454	-0.283397	-0.818187	2.34336	-0.810003	-15.5151	-15.2253	0.15899	-0.315974	-0.318351	0.33705	0.129215	1.6707	-2.07764	-3.12518	0.586779	-0.0544787	0.905663	0.0620971	0.318731	0.565472	-0.832659	0.796889	-0.864359	1.06386	1.31034	-0.357201
SF3A3	To_test	0.0170076	0.26204	-	To_test	0.459459	0.110712	-	To_test	0.00320752	0.317655	-	66240.9	67041.9	53500.5	55361.8	78975.4	67119.8	64826.1	77548	63917.1	59461.6	73622	59820.3	76353.9	54040.7	83148.3	69716.2	72623.3	76114.4	44138.6	64554.1	75453.5	62344.5	69032.3	75471.5	62460.3	60857.8	56174.9	69449.1	129394	91566.5	77089.7	56887.5	72605.5	65575.5	68581.9	56427.2	73319.9	70100.2	65483.1	62513.4	90499.1	61054.7	61079	72557.2	75344.6	71985.1	53243.9	68770.3	77890	59514.3	72673.4	63401.6	106243	77940.8	70901.9	85786.5	70603.1	77930	78294	87827.4	112722	119146	89226.6	77018.3	59491.1	97166.8	60730.2	104833	63828.8	54973.9	79569.6	93693.9	102894	64122.2	60581	73673.7	77304.1	91229.6	62726.7	83850.7	69444.5	93292.9	54941.3	65445.1	90010.9	74189.2	93768.5	96336.5	86476.7	77970.8	79187.6	105717	86888.4	96137.1	99334.1	82065.1	0.233714	-0.171823	0.441867	0.195627	0.427889	0.215638	0.129248	0.145659	0.143528	0.390216	0.0887635	0.554029	0.56199	1.1406	0.101785	0.143705	-0.287754	0.352291	0.460363	0.699508	-0.241377	-0.181512	0.204944	0.31202	0.720138	0.0753798	0.108938	0.0851931	-0.743151	-0.0053186	-0.297453	0.559701	-0.0642159	0.508604	-0.31993	0.21389	0.295891	0.0817898	0.517973	0.62391	-0.0655915	0.352826	0.374593	0.543009	0.205656	0.417391	0.89966	0.254978
SF3B1	To_test	0.504839	0.123758	-	To_test	0.444199	0.10555	-	To_test	0.00252032	0.37882	-	220061	251277	191820	196202	237389	188957	254181	213198	182096	205990	232282	189337	225161	200860	260406	199821	205655	289038	174637	210584	219737	223158	208511	184074	165703	211386	143042	234298	283865	264668	200725	210770	252185	238612	219839	224647	243324	193524	172346	226197	251673	183764	115038	221961	192372	195960	178003	192448	148640	237214	268204	206592	287622	100335	236840	188261	259833	563412	254125	298165	319178	324818	205615	228225	127977	309423	273327	264385	201736	154385	208927	226473	312892	193551	171275	196710	273511	282068	190165	289868	258544	355732	294187	175318	311585	207996	323965	248573	297583	229973	197308	334645	356263	186319	272414	259630	-0.566082	-0.0830873	0.483574	0.0744477	0.276921	-0.913223	-0.101941	-0.179465	0.512885	1.45161	0.129664	0.655154	0.503399	0.69344	-0.340817	0.191745	-0.68434	0.0983247	0.646263	0.328242	-0.123312	-0.531525	0.00287463	0.299046	0.917061	-0.127166	0.259878	-0.252271	-0.0536039	0.0918582	-0.0779709	0.459725	0.0359273	0.576121	0.420282	-0.357688	0.356742	0.104048	0.910524	0.136094	0.241741	0.323613	0.778336	0.592323	0.889041	-0.0727848	0.6139	0.431988
SF3B2	To_test	0.258561	0.182405	-	To_test	0.261208	0.146985	-	To_test	0.0360834	0.295655	-	231609	324066	259081	246910	335691	244137	343208	269805	263142	266846	265115	199343	271410	222153	305445	255165	276545	384327	202736	211042	252579	305576	255521	248216	213072	263203	153554	306455	394132	286570	211671	260153	252613	277660	260772	289963	349996	268149	223456	288298	313661	264092	152304	281911	264941	215614	207730	229209	247299	194870	297559	293910	336280	218621	285377	259082	321719	736503	253055	392468	317353	373060	304490	308181	251718	320286	266745	283584	259018	282968	290691	259762	452511	281455	180998	302215	360532	346167	181368	171544	267880	474075	245155	270403	369675	266364	443776	325387	346582	261408	275454	391971	403278	310731	292894	356694	0.0945618	-0.73377	0.199771	0.251388	0.00252744	-0.159259	-0.26621	-0.0585046	0.289959	1.46468	-0.0671632	0.977318	0.225612	0.747848	-0.00451628	0.272345	-0.135708	-0.262973	0.395857	0.426242	0.0363197	-0.110891	0.186039	0.065595	1.08661	0.0967265	0.237227	-0.0200968	-0.128553	0.272581	-0.222899	-0.600777	0.0846572	0.771792	-0.0890991	-0.100758	0.0789169	-0.00963796	0.989835	0.174594	0.14399	-0.0147393	0.854858	0.475504	0.606101	0.527216	0.495666	0.638022
SF3B3	To_test	0.475766	0.123023	-	To_test	0.586353	-0.107377	-	To_test	0.463981	0.112612	-	171643	190882	183367	176504	222066	165809	183186	170749	158645	181942	127836	253053	153101	219290	175939	225605	138806	217768	226565	201161	170374	208528	183508	198165	228243	249011	182360	163802	249243	176192	330032	200982	174322	174029	158476	190635	202618	178658	162821	176977	204525	163421	180528	159712	186376	177323	259182	198576	134511	92297.5	192581	205784	213948	142647	136404	143000	213467	459283	160595	304212	251790	332268	264313	206842	140093	176239	134859	213276	140326	188969	167798	226006	270971	186180	126752	170062	490502	257393	159023	233028	133911	300281	135660	165004	227485	128977	319969	219090	230510	176824	145942	179830	340619	194589	157632	246227	-0.351686	-1.04831	0.0707313	0.221431	-0.0537338	-0.217066	-0.42542	-0.255859	0.428205	1.3359	0.329123	0.265636	0.717736	0.599504	0.587165	-0.125271	0.013313	-0.305256	-0.748466	0.0843744	-0.279921	-0.142088	-0.129123	0.189659	0.247567	-0.419511	-0.524772	0.0541068	0.9767	0.546819	-1.05337	0.213436	-0.380469	0.786983	-0.224267	-0.208316	0.167005	-0.470079	0.974642	0.307962	0.172553	0.113719	-0.306822	0.171161	0.86994	0.134051	-0.7174	0.310299
SF3B4	To_test	0.0343351	0.374028	-	To_test	0.534224	1.11432	-	To_test	0.0591918	0.297532	-	93077.2	66194.8	140036	69848.9	90604.7	77698.1	96638.1	86560.9	90114.4	111702	96327.2	97200.2	93884.7	91923.3	110674	83015.8	98551.2	89920.5	212804	131843	80464.9	87961.2	88772.4	101186	0	295340	86405.1	96015.8	119642	103830	86049.5	94571.5	81787.7	105102	90743.3	100912	94147.7	96085.9	79256.2	82744.2	172193	91839.4	73953.3	92365.2	85994	78555.8	126568	71279.1	87447.4	116398	89654.6	101634	163559	133870	109323	98833.6	139482	186963	85540.9	146513	118129	186442	107824	179832	70029.9	131747	90252	171058	80442	79476.1	109825	79000.9	188888	75449.2	143412	98105.2	121175	89330.5	85237.1	126338	69235.1	129518	91908.4	89151.8	131851	97176	163615	178713	114735	126353	96754.3	118322	99925.3	123354	104748	129972	-0.090012	0.814262	-0.643345	0.541071	0.852151	0.784869	0.177931	0.191284	0.630245	0.743097	-0.171327	0.591997	0.3314	1.02022	-0.03764	1.11518	-0.492898	0.551041	-1.23748	0.375656	-0.000411031	-0.146345	0.307022	-0.357059	17.5272	-1.96878	0.730973	0.031058	0.0183632	-0.216997	-0.0136853	0.417812	-0.240378	0.301359	0.0184041	-0.178762	0.485902	0.0162751	1.0457	1.1109	-0.585714	0.460273	0.387707	0.357297	0.216611	0.651007	-0.27299	0.866639
SF3B5	To_test	0.119947	0.33584	-	To_test	0.620483	-0.198656	-	To_test	3.92236e-05	0.816259	-	38934.2	52994.3	51457.6	44064.9	30640.3	26151.4	33545.9	27082.5	36738.9	34738.7	25334.7	22121.1	32526.3	31952.5	40480.9	32689.7	35917	60944.1	36797.5	38716	51375.8	25174.9	31066.8	17199.7	18535.2	37050.3	32315.4	29871.3	68246.2	33616.3	28492.4	25814.6	48301.5	32743.6	39089.1	39619.1	20337	19365.2	25752.8	23928	40155.6	30665.8	43646.9	38624.9	25752.2	28175.6	38068.4	23848.2	39060	35135.8	46211.6	55057.3	50066.8	16128.8	43072.5	18787.8	43090.5	108247	39109	54679.7	49906.5	69026.8	50920.6	50612.1	31158.7	68245.9	34505.4	43189.2	80032.6	11376.7	19656.3	22117.2	34322	11773.8	26679.8	26652.9	10034.5	56943.2	57214	72012.9	69271.4	76455.4	60167.4	57696.1	47836.9	28417.1	67059.1	41678.8	55762.4	51364.5	37119	71109.2	53510.9	54600.3	60086	47279.1	0.00465449	-0.592882	-0.155124	0.321296	0.708405	-0.697215	0.360621	-0.527538	0.230057	1.63968	0.626365	1.30555	0.617604	1.11121	0.331001	0.63063	-0.205024	0.163255	-0.092781	0.157735	0.639489	-1.14584	-0.660357	0.362767	0.888831	-1.65382	-0.276467	-0.164458	-2.76565	0.760344	1.00577	1.48003	0.520184	1.22338	0.622204	0.542267	1.23398	0.553265	1.38067	0.800587	0.473681	0.744124	-0.233715	0.880487	1.05511	0.954438	0.658422	0.98729
SF3B6	To_test	0.20584	0.169552	-	To_test	0.92093	0.0190076	-	To_test	0.0414665	0.26456	-	73940.9	70773.4	80779.8	75267	74764.3	77189.9	79083.8	67409.5	66649.1	74199.4	90003.5	77621.1	60687.1	74623.2	68358.2	69750	74228.3	90413.1	62297.7	60023.5	42495.7	77616	62239.1	82855.4	75695.3	71487.2	81150.3	123015	113574	57490.9	89569	65610	92539.3	78550	70546.2	56781.9	73719.2	66696.2	63625.1	61393.9	82274.3	67524.2	86112.8	58787.7	98617.7	83237.8	63109.5	87007.4	58636.7	85207.2	65207.5	64737	84035.8	69980.9	82348.5	60758.2	86673.2	115991	75733.3	131956	121299	99991	81119.8	104517	62341.1	58321.3	56665.2	71578	86369.5	56181.2	89307.6	88510.6	104884	66249.4	85732.5	86512.8	79126.2	75467.1	78241.9	80470.4	66318.9	87435.8	75082.1	69770.6	99947.6	61572.4	89839.3	144200	114523	64659.6	84908.6	83382.5	135983	80342.7	99370.2	94725.9	-0.334565	0.267765	-0.308952	-0.217424	0.168654	-0.141449	0.0583598	-0.14987	0.378995	0.644522	-0.24905	0.765526	0.999092	0.422169	0.246936	0.583461	-0.251781	-0.6325	-0.136714	0.253983	1.02319	-0.46626	0.520955	0.0952519	0.470516	-0.109775	0.0792436	-0.507839	-0.521397	0.39251	-0.195057	0.294537	-0.480639	0.154611	0.0899006	0.297182	0.439126	-0.115319	0.497744	1.23189	0.477121	-0.0625409	-0.0203164	0.504223	0.4635	-0.0510716	0.654948	0.122619
SFN	To_test	0.087531	-0.319516	-	To_test	0.0199093	-0.369229	-	To_test	0.162106	-0.304891	-	511712	802318	489452	533208	625108	340245	737977	516241	526449	470452	393166	326368	511570	355506	615482	420606	570463	679270	487198	521481	570335	483346	539707	455130	385869	454143	359928	439878	710882	561034	388405	511011	780340	615499	560967	529403	577789	601787	504818	581837	470294	416006	346063	410504	486769	505576	323074	488720	384131	337718	384152	528626	441285	285501	340293	284467	557154	461052	415019	671047	546229	413644	369268	260227	344014	394189	389817	519894	337843	327688	374508	457147	473049	297083	331283	303245	357860	574860	317397	299602	368685	853767	221514	278993	464310	292345	1.0502e+06	441348	360280	265899	367874	629163	390142	333835	364406	573444	-0.41373	-1.24835	-0.349488	-0.0124513	-0.502394	-0.253078	-1.1168	-0.859781	0.081783	-0.02912	0.0780381	1.03991	0.0945733	0.218516	-0.737047	-0.692695	-0.729662	-0.785094	-0.321711	-0.00439614	-0.755455	-0.560734	-0.527176	0.00638044	0.293877	-0.612278	-0.119646	-0.536619	-0.990211	0.0351233	-0.291271	-0.770304	-1.08171	0.472083	-1.34052	-0.924137	-0.315453	-1.04158	1.05683	-0.398697	-0.384444	-0.64572	0.0881753	0.616036	-0.319238	-0.598792	0.173682	0.230644
SFPQ	To_test	0.00778071	0.505954	-	To_test	0.113883	0.320445	-	To_test	0.000261615	0.473546	-	250281	299008	228512	250717	362087	272625	351640	320861	210492	235932	222012	188119	208492	225939	350412	262087	289720	316903	189902	178078	186713	263319	283180	243057	183747	208258	195839	237854	360450	164743	222639	211755	236777	278917	254292	247735	315767	272976	242823	246910	278652	241925	153774	235080	265898	285606	222530	255236	389931	365432	286208	318493	407286	389867	269473	360162	340907	871727	262105	483525	358551	472143	415766	303035	299815	279411	193547	334243	196742	200481	280727	341104	396273	217412	241895	329313	449940	429780	211408	320528	275930	487583	260099	248481	364901	331071	522718	358110	334557	261502	226151	360097	483729	423326	375532	367378	0.63967	0.28942	0.324795	0.345201	0.169705	0.516063	-0.383954	0.166701	0.695611	1.8855	0.239509	1.36195	0.782184	1.06329	0.246721	0.209436	0.0494158	-0.18165	0.0274285	0.908388	0.0754815	-0.393342	-0.0125538	0.488916	1.10877	0.0620622	0.304714	0.469385	0.319934	1.38338	-0.0746751	0.598053	0.220771	0.80581	0.0325782	0.00433809	0.208644	0.278369	1.10612	0.536415	0.263785	0.112262	0.556473	0.61523	0.863322	0.567742	0.75493	0.525435
SFRP2	UP	-	-	UP	UP	-	-	UP	Filtered	-	-	-	0	0	0	0	0	0	0	0	0	0	0	0	0	0	0	5407.12	0	0	0	8870.68	0	0	0	0	0	0	0	0	0	0	0	0	0	0	0	0	0	0	0	0	0	0	0	0	0	0	0	0	26960.3	20270.9	49429.7	56724.8	19633.3	59613.9	0	41698.8	27439.5	0	37024.6	0	0	0	82280.9	37342.1	168412	61152.7	109560	0	239170	13740.8	31360.9	92349.9	0	43125	83344.7	0	42655.9	49709.8	55087	48545.3	96391.9	0	0	26351.9	64515.3	56995.7	0	61119.8	0	27854.3	25795.5	0	5471.08	17939.2	91938.9	0	14.7186	14.3072	15.5931	15.7917	14.2611	15.8634	0	15.3478	14.744	0	15.1762	0	0	0	16.3283	2.78764	17.3616	15.9002	16.7414	-13.115	17.8677	13.7463	14.9367	16.4948	0	15.3963	16.3468	0	15.3805	15.6013	15.7495	15.5671	16.5566	0	0	14.6857	15.9774	15.7986	0	15.8994	0	14.7657	14.6549	0	12.4179	14.1309	16.4884	0
SFRP4	UP	-	-	UP	UP	-	-	UP	UP	-	-	UP	0	0	0	0	0	0	0	0	0	0	0	0	0	0	0	0	0	0	0	0	0	0	0	0	0	0	0	0	0	0	0	0	0	0	0	0	0	0	0	0	0	0	0	0	0	0	0	0	102053	39527.3	16110.7	36526.3	76229.9	65219.9	47446.3	26857.5	24254.6	0	142480	14635.6	0	30865.2	48952.2	59234.9	21216.2	109752	46963.9	39114.7	329454	11581.2	24069.6	116396	0	124787	96741.8	0	103173	154769	12781.2	23692.4	69993.6	10033.9	146916	89602.7	44668.9	120433	0	138611	0	65991.1	30731	0	34069.1	78972.7	144582	0	16.639	15.2706	13.9758	15.1567	16.2181	15.993	15.534	14.7131	14.566	0	17.1204	13.8373	0	14.9137	15.5791	15.8542	14.3729	16.7439	15.5193	15.2555	18.3297	13.4996	14.555	16.8287	0	16.9291	16.5619	0	16.6547	17.2398	13.6419	14.5322	16.095	13.2927	17.1646	16.4513	15.447	16.8779	0	17.0807	0	16.01	14.9075	0	15.0562	16.2691	17.1415	0
SFT2D1	Filtered	-	-	-	Filtered	-	-	-	To_test	0.0578506	-4.39129	-	23467.8	39063.1	35522.2	27537.8	33717.2	36155.1	26145.4	22077.9	37734.8	27182.3	32165.7	29531.8	38592.9	16628.8	21623.9	22156.5	23527.9	32952.3	30237.6	34511.9	32846.5	46769.3	37428.4	0	31421.6	42551.1	34451.3	21646.2	26098.5	18325.2	20815.6	24021.1	28372.8	31850.9	25357	25124.9	40869.8	30165.8	30566.9	29216.7	30822.2	19747.5	31169.3	28644.1	24260.5	25132.2	24447.5	14937.8	33753.3	0	0	16430	19108.6	0	15648.9	0	24540.3	0	24466.2	20413.1	33924.3	23766	36086.9	0	0	0	0	35323.5	50940	0	11943.7	0	0	25223.1	0	0	103595	27967.5	18146.3	8094.23	0	0	0	32215.5	23511	0	35136.8	7658.35	37847.4	0	33569.9	27072.4	24884.2	43281.9	28246.1	35962.6	0.524325	-15.2536	-15.1165	-0.745043	-0.819232	-15.142	-0.740461	-14.4304	-0.620719	-14.7304	-0.39472	-0.53275	-0.186013	0.515192	0.73882	-14.4355	-14.5221	-15.0081	-14.8841	0.0335317	0.633043	-15.5133	-1.6478	0	-14.9395	-0.754427	-15.0723	-14.4019	1.98888	0.609897	-0.197979	-1.56922	-14.7923	-14.9591	-14.6302	0.358627	-0.797677	-14.8807	0.201005	-1.93155	0.296217	-14.2695	0.107041	-0.0814122	0.0366199	0.784205	0.20836	1.26747
SFT2D2	To_test	0.839765	-0.0437325	-	To_test	0.649334	-0.751142	-	To_test	0.252382	0.211304	-	46369.6	46725.3	32928.2	37192.7	56443	33489.1	49455.1	37374.6	32149.8	33942.2	48955	42313.8	46601.8	35141.2	52952.5	39416	35722.2	50500.4	45514.6	34496.8	37991.1	48114.3	41623.5	41183.4	38852.7	47645.2	36212.5	28402	45998.5	44256.8	38158.3	49640	45770.4	41161.6	38339.7	50521.4	42581.4	31920.5	27158.6	44958.9	53425.6	37959.4	40210	32342.4	39741.9	41279.8	45792.1	41636.6	36785.5	40842.1	36969.7	19230.7	23355.2	33784.1	31785.4	18877.6	30471.5	56005.5	51426.9	48828.9	56614.8	56403.4	56550.2	83198.7	46938.7	63034.7	45799.4	57880.6	59352.3	19808.5	30601.2	98551.5	108864	22387.7	70732	107222	0	123965	18485.6	60126.3	40388.5	54186.5	46214.2	33498.7	67397.2	22845.6	56369.3	59835.1	27714.8	46597.3	43010.7	72309.7	31772.2	63369.2	67439.2	51843.6	-0.334033	-0.194146	0.167016	-0.95157	-1.27302	0.0126556	-0.637738	-0.985348	-0.0773447	0.722472	0.0710656	0.206605	0.28079	0.682603	0.0948318	1.07776	0.393945	0.319845	0.0089999	0.746599	0.64363	-1.2803	-0.443798	1.25879	1.48642	-1.08959	0.965859	1.9165	-15.4893	1.48594	-1.04556	0.276488	-0.180465	0.396628	0.26949	-0.592773	0.662455	-0.482546	1.05347	0.412377	-0.94685	0.295783	0.0971386	1.16074	-0.322885	0.618333	0.558478	0.316309
SFT2D3	Filtered	-	-	-	Filtered	-	-	-	Filtered	-	-	-	61680.4	0	0	0	67576.1	0	0	0	0	0	0	0	92676.2	0	0	0	0	48884.1	0	0	0	0	0	0	0	0	0	0	0	0	0	0	121921	0	0	0	0	0	0	0	0	0	0	0	0	115177	0	0	0	340877	0	0	0	0	0	0	0	0	0	63695.3	0	0	0	0	0	60772.6	0	0	0	0	0	117663	48078.3	0	0	0	0	0	300098	340595	200489	62610.4	129048	78699.4	0	131923	0	0	105455	0	0	92926	74747.2	50168.1	0	0	-15.9125	18.3789	0	0	-16.0442	0	0	0	0	0	0	15.9589	-16.4999	0	0	0	0	0.314051	0	0	0	0	0	16.8443	15.5531	0	0	0	0	0	18.1951	18.3777	0.717574	15.9341	16.9776	16.2641	0	17.0093	0	0	16.6863	0	0	16.5038	16.1898	-1.199	0	0
SFXN1	To_test	0.0169115	-0.355636	-	To_test	0.032558	-0.460355	-	To_test	0.260535	-0.176888	-	341180	228158	315698	290174	174913	211784	204742	205693	201451	239708	204112	258848	188885	355569	197106	242648	216498	315785	339886	317298	288498	207167	220241	325374	330558	254545	290865	168183	241822	205775	256908	355522	218124	283549	277707	198465	245777	197370	188149	214571	226188	180038	237271	199239	202635	236528	269393	290028	171314	171477	235867	163118	208991	219274	172299	141754	143871	160161	167061	281584	228051	156283	162006	152800	246954	271626	191582	126872	193374	311618	183395	309292	326624	107668	213452	89227.1	237180	131791	186458	282427	272089	288740	181180	153436	151253	205292	215824	213360	203834	137089	178224	156923	413695	280426	196518	135435	-0.993891	-0.412013	-0.420571	-0.830996	0.256806	0.0501439	-0.248894	-0.537098	-0.48565	-0.581751	-0.28898	0.12146	0.271848	-1.18597	-0.282921	-0.667219	0.189886	-0.21732	-0.827085	-1.32246	-0.577164	0.588978	-0.264127	-0.0731286	-0.0172748	-1.24132	-0.446436	-0.914471	-0.027957	-0.64281	-0.4624	-0.332062	0.318932	0.0261736	-0.616136	-0.371247	-0.700385	0.0567682	0.197979	-0.00816422	-0.150121	-0.393188	-0.412849	-0.344443	1.02968	0.245609	-0.455051	-1.09858
SFXN2	To_test	0.0332041	-5.12461	DOWN	Filtered	-	-	-	Filtered	-	-	-	70238.2	48704.6	86456.1	61461.7	65986.6	91681.1	83926.6	78087.8	87103.3	52598	70515.7	80849	44650.8	29959.8	50652.5	52775.7	72147.6	69823.2	148999	104147	74963.3	98276.2	106599	76233.2	41804.1	73979	79967.3	87727.1	32465.6	59010.5	46043.7	66305.6	58242.5	49777.7	58059.7	68732.4	75106.8	90511.4	62952.6	72638.5	66735.4	41932.7	90309.5	54846.2	37390.4	48878.5	47432.9	59963.5	0	64679	24678.6	62889.8	54863.5	40806.7	48140.3	0	23919.2	41740.3	22126.6	35570.6	0	0	47975.6	70887.3	0	155666	24017.9	110327	69978.9	35714.5	83259.8	59187.2	93938	0	0	0	0	0	0	37457.1	36834.3	10098.9	0	48267.9	0	65238.2	40945.6	0	107592	0	47438.7	47231.6	0	0	68919.4	34591.4	-16.1	0.409231	-1.80866	0.0331392	-0.266322	-1.1678	-0.801872	-16.2528	-1.86452	-0.33356	-1.67212	-1.18452	-15.4464	-14.8708	-0.0783299	0.425646	-16.1387	1.15667	-2.63307	0.0831613	-0.0992634	-1.46031	-0.356494	-0.365128	1.16805	-16.1748	-16.2871	-16.4208	-14.9867	-15.8487	-15.4907	-0.823876	-0.661008	-2.30119	-15.8253	-0.509915	-16.1967	-0.472376	-0.620546	-16.1485	0.689035	-15.3558	-0.9288	-0.215633	-15.1904	-15.5769	0.539011	-0.793654
SFXN3	To_test	0.000113466	0.703608	-	To_test	0.00741424	0.574498	-	To_test	0.000287716	0.691048	-	194295	148122	134372	119485	149532	120364	156542	128593	135088	123104	115143	150752	140823	145396	124841	111425	99440.4	179542	142115	147389	131720	149672	166091	129109	158366	146219	137787	167059	156585	146461	114784	148930	165944	143110	138253	124894	134356	129212	112619	117244	117603	141129	120128	115379	127432	122057	118450	116476	214560	216313	286902	230415	286876	210615	173495	229087	174035	130911	254525	165976	243424	254246	228310	184828	294714	329620	305505	208955	217038	260729	379445	207931	119645	203158	317159	156947	200951	161378	159616	200679	327243	207820	143781	145739	166071	337581	239456	342296	174701	206329	313004	142060	185297	162876	257049	145452	0.143131	0.546335	1.09431	0.947395	0.939968	0.807191	0.14834	0.833085	0.365473	0.0887121	1.14438	0.138799	0.789586	0.806234	0.870891	0.7301	1.5674	0.876477	1.10413	0.503567	0.720472	0.800741	1.19191	0.68751	-0.404496	0.47447	1.20276	-0.0900787	0.359898	0.139927	0.475683	0.430253	0.979662	0.538205	0.0565661	0.222681	0.305734	1.38549	1.0883	1.54573	0.57096	0.547923	1.38161	0.300117	0.54011	0.416217	1.11775	0.320504
SFXN4	Filtered	-	-	-	DOWN	-	-	DOWN	Filtered	-	-	-	33067.9	18058.6	37939.3	23785.6	28123.3	35292.1	21662	11610.6	0	18078.2	24581.3	25850.3	17813.1	44427.4	18497.1	21440.9	14904.7	24982.6	36625.3	28256.5	13143.2	29727.5	27992.4	36308.1	33753.4	27597.5	29337.8	24313.5	19728.4	0	27365	25134.3	30226.9	26635.3	28453.4	18603.4	20356.2	15837.2	17598.3	33095.9	19873.7	16439.2	29503.4	17322.8	24948.6	24368.8	30552.3	34330.6	0	38861.9	0	21730.5	38038	0	15915.6	0	0	25051.8	0	17298.4	20916.1	24153.2	63236.1	0	0	16390.1	0	0	0	0	0	0	20470.8	0	0	27532.9	0	0	0	0	0	27369.2	0	0	18778.4	14602.9	18951.2	33237.6	22454.7	0	0	21666.1	33025.9	0	21698.4	0	-15.0132	1.10563	-15.2114	-0.130357	0.435663	-15.1071	-0.444704	-13.5033	0	0.470638	-14.5853	-0.579521	0.231667	-0.879207	1.77339	-14.3881	-13.8636	-0.608072	-15.1606	-14.7863	-13.6821	-14.8596	-14.7728	-15.148	-0.721435	-14.7523	-14.8405	0.179389	-14.2681	0	-14.7401	-14.6174	-14.8836	0.0392111	-14.7964	-14.1834	-0.116391	-0.117059	0.106844	0.00616464	0.176143	-14.0049	-14.8486	0.322744	0.404624	-14.5728	-0.493671	-15.0672
SFXN5	DOWN	-	-	DOWN	Filtered	-	-	-	DOWN	-	-	DOWN	38044.6	44195.5	95509	9161.28	45728.9	49485.3	6616.75	9559.69	7208.03	30099.4	5540.69	56101.8	32963.2	58857.3	5152.27	25793.2	37810.4	63426.4	9649.87	36049.6	45431.8	40442.8	20264.8	55346	68366.6	12400.1	59041.1	0	64301.7	55525.5	61371.2	43802.8	5051.94	21741.1	71345	0	18717.9	23994.9	29838.7	7727.77	61706.4	6910.88	23092.3	29850.1	24182.7	38030.3	102074	8891.82	0	0	42150.8	0	0	0	0	0	4208.7	0	0	103450	4275.76	34906	0	0	328061	36730.2	0	712540	0	0	0	65043.7	42293.5	0	0	0	0	0	0	0	0	62419.5	0	0	0	0	0	0	0	0	6534	0	89962.4	553334	0	0	-15.2154	-15.4316	-1.18006	-13.1615	-15.4809	-15.5947	-12.6921	-13.2229	-0.776089	-14.8775	-12.4361	0.882808	-2.94631	-0.753727	-12.3313	-14.6548	3.11708	-0.788103	-13.2364	4.30488	-15.4714	-15.3036	-14.3068	0.232928	-0.692842	-13.5982	-15.8495	0	-15.9726	-15.7609	-15.9053	-15.4188	-12.3029	1.52153	-16.1225	0	-14.1922	-14.5505	-14.8649	-12.916	-15.9132	-12.7549	-1.82122	-14.8655	1.8953	3.8629	-16.6393	-13.1184
SGCD	To_test	0.773257	-0.399645	-	To_test	0.0362994	0.643988	-	To_test	0.643088	-0.635017	-	66245.7	61929.6	68031.9	85707.6	104166	105289	76077.3	54212.8	86738.6	58652.4	60044.7	72340.3	112014	56564	80922.4	53719	46649.1	88809.7	83684.4	61018.8	68420.8	105545	123855	60993.1	57395.8	84207.9	69954.7	103851	89465.2	89096.2	68779.8	57138.8	86932.2	68952	58306.8	81477	72744.7	78708.9	64891.2	52459.4	50886.2	124102	51378.5	63406.5	72146.8	53202.8	73145.9	59080.1	153757	137989	140901	173173	58621.9	235755	81368.3	171723	78585.9	0	112555	22841	23191	177453	131767	152439	165838	87165.5	155166	100661	114106	216109	169652	127776	34358.7	232596	202764	115250	321029	106773	52918.9	50277.2	117460	43001.5	75101.6	166726	88086.8	209526	71056.2	86052.8	94700.1	84197.6	208699	16955.6	0	101769	130983	45122.9	1.21474	1.15584	1.05039	1.01471	-0.829363	1.16293	0.0969991	1.66336	-0.142401	-15.8399	0.90651	-1.66313	-2.272	1.64946	0.70337	1.50471	1.82983	-0.0269602	0.890769	0.722171	0.737858	1.03389	0.453922	1.06688	-0.740255	1.46579	1.53529	0.150255	1.84329	0.261113	-0.378196	-0.184563	0.4342	-0.681191	0.365175	1.03301	0.276081	1.41252	0.130937	0.714011	0.896079	-0.559674	2.02217	-1.9028	-16.1387	0.935706	0.840525	-0.388803
SGCE	Filtered	-	-	-	Filtered	-	-	-	Filtered	-	-	-	132735	0	187240	32089.4	73555.2	99893.8	0	31865.7	42374.8	0	40344.6	0	72972.7	0	0	43452.4	0	25227	0	0	26066.1	65936.4	81671.9	0	0	39039.3	37645.5	79279	37047.7	0	0	38011.5	12381.6	0	0	28095.1	30829.6	0	17283.3	0	67492.2	56558.1	24648.1	0	0	0	60858.9	0	69057.2	103274	46124.6	90951.5	0	64820.8	0	63168	0	0	28871.9	0	0	98097.1	22777.9	52066.7	64474.1	0	105823	0	0	120415	29983.9	77449.8	0	97734.6	66803	38997	80637.8	33876.5	0	0	12259.4	0	0	104281	0	83066.6	39528.7	0	80337.2	0	74531.1	0	0	0	42042.6	7118.68	-0.942673	16.6561	-2.02126	1.50297	-16.1666	-0.62393	0	0.987167	-15.371	0	-0.482693	0	-16.1551	16.5819	14.4754	0.260922	15.9765	-14.6227	16.6913	0	-14.6699	0.868856	-1.44562	16.241	0	1.32392	0.82742	-1.02356	1.12205	15.048	0	-15.2142	-0.0143058	0	0	1.89205	-14.9121	16.342	1.19348	0	0.251344	-15.7875	1.59632	0	0	0	-0.533605	12.7976
SGK2	DOWN	-	-	DOWN	DOWN	-	-	DOWN	DOWN	-	-	DOWN	8887	7526.17	8575.37	5075.51	4827.83	0	6335.11	0	6663.34	8583.03	6334.8	10810.8	6314.77	9379.08	5529.64	7088.41	4822.19	13193.3	5119.53	9920.62	0	5973.34	7091.87	14441.2	8540.61	9967.39	8625.95	3647.42	10307.2	0	6081.86	11301.5	9347.75	7116.94	12049.3	6152.58	7164.63	5699.32	6164.67	9678.62	6864.81	7399.11	9359.82	6831.75	10630.8	7672.03	11021.7	7178.72	0	0	0	0	5125.86	0	0	0	3869.81	0	0	0	0	0	0	0	0	0	0	0	0	0	0	0	0	0	0	0	0	0	0	0	0	0	0	0	0	0	7460.23	0	0	0	0	0	6206.76	0	0	0	-13.1176	-12.8779	-13.0662	-12.3096	0.0864027	0	-12.6294	0	-0.783826	-13.0674	-12.6293	-13.4003	-12.6247	-13.1954	-12.4332	-12.7914	-12.2358	-13.6876	-12.3221	-13.2764	0	-12.5446	-12.7922	-13.818	-13.0603	-13.2831	-13.0746	-11.8331	-13.3315	0	-12.5705	-13.4644	-13.1906	-12.7972	-13.5568	-12.5872	-12.8069	-12.4768	0.275156	-13.2407	-12.7452	-12.8533	-13.1924	-12.7383	-0.776244	-12.9056	-13.4282	-12.8097
SGK494	To_test	0.91887	-0.15094	-	To_test	0.78525	-0.471108	-	To_test	0.935138	0.133691	-	76218.9	55572.9	66849	82312.1	62037.5	121638	103554	36930	133718	87961	104430	139687	138577	93794.4	94155.6	66063.2	59606.7	0	79626.1	72088.9	86898	98562.2	65816.8	71395.2	60830.5	101228	121478	245839	34206.7	142836	70620.7	49605.4	84952.6	46334	64226	107554	49073.6	89895.5	45304.7	70139.1	98874.6	135811	87508.6	122936	76530.3	67652	97039.6	57462.8	266226	337642	51216.5	248486	104241	0	99362.8	155446	215975	183736	107633	123180	84578.8	165622	143517	240005	200880	0	149139	0	134190	319972	171606	68930.2	34498.4	235430	320734	230100	101142	138160	238934	101779	121039	78580.7	390257	498008	104205	375270	65682	99707.5	205522	93511	480878	151505	130310	0	249888	173481	1.80442	2.60302	-0.384292	1.59398	0.748706	-16.8922	-0.0596025	2.07352	0.691662	1.06269	0.0435889	-0.181429	-0.712307	0.820313	0.608099	1.86113	1.75277	0	0.905334	-16.1375	0.626871	1.69883	1.38256	-0.0506886	-0.818245	1.21769	1.40067	-0.0954509	1.56401	-0.0480215	1.75843	1.03685	0.510742	0.76209	2.60317	2.21109	1.08639	2.06159	0.535829	0.507477	1.05561	-0.538385	2.45816	0.301461	0.767835	-16.0459	1.36463	1.59407
SGPL1	To_test	0.900002	-0.0663695	-	To_test	0.513687	0.323946	-	To_test	0.155708	0.450378	-	37540.6	41582.9	43614.7	545907	59830.2	52856.7	61488	52289.9	66399.2	46789.1	62647.1	1.3449e+06	68644.9	26574.9	68013.6	47188.3	50898	64375.6	42570.9	50103.8	58136.8	42387.5	60714.5	29671.7	1667568	58751.5	37199.9	28458	90454.1	62951.6	33176.4	48444	50538.4	47346.7	56361.5	61765.4	62446.3	39297.9	52975.3	46199.5	72733.8	60191.4	29259.7	52772.3	51571.5	39015	48380.2	52787.1	55912.1	62206.8	66852.7	90905.2	95662.3	36492.3	102442	41931.5	102809	142853	64749.2	44909.8	91170.6	74496.4	68827	53733.5	39661.9	343431	66400.1	55975.6	69741.4	45178	54116.2	78955.8	139342	60760.1	34988.1	68330.2	166296	83677.6	57221.4	91907.7	66365.7	63575.4	35341.1	772740	86994.6	46457.9	88749.1	84323.4	56917.2	44786.1	60668.7	44607.6	61023.7	49976.3	42658.3	59087.9	0.574697	0.581068	0.616161	-2.58621	0.677069	-0.534484	0.736419	-0.318489	0.630727	1.61026	0.0476132	-4.90429	0.409411	1.48707	0.0171513	0.187389	-0.359847	2.41541	0.641307	0.159874	0.26256	0.0919805	-0.165977	1.41193	-3.58103	0.0484977	-0.0884301	1.26366	0.878493	0.410592	0.786379	0.923854	0.393053	0.425198	-0.673349	3.64509	0.478303	0.241466	0.744402	0.868042	-0.353755	-0.426498	1.05201	-0.242486	0.24279	0.357209	-0.181588	0.162675
SGSH	To_test	0.444694	1.64142	-	To_test	0.181538	-3.47167	-	To_test	0.113355	-3.61734	-	30415.8	47551.5	62044.5	40755.5	78541.5	47884.4	71696.9	63338.9	40895.2	48108.8	46001.8	50977.6	0	0	40682.1	53902.4	37955.9	39380.7	71083.5	62566.8	59306.3	47636.2	67152	40989.4	83750.3	47729.3	57602.8	70829	0	49077.4	64815.9	76950.7	41050.8	54644.8	61676.3	83016.5	49612.2	43287.8	48830.6	54589	75009.5	32654.7	72830.9	43821.1	43157.8	29253	75084.5	51085.2	322654	64042	102360	70381.1	73485.8	46107.5	85038.3	71142	45813.9	117490	117344	0	47451.1	71988.8	80881.1	60036.9	188469	49670.4	66429	39972.9	115011	0	58448.9	42131.3	40118.9	48249.5	0	0	0	30977.9	73763.1	0	144043	29332.6	142533	0	35894.3	30499.2	68584.3	56314.6	65654.9	0	51244.9	40341.5	94589.2	0	38589.9	46732.6	3.40705	0.429519	0.722274	0.78818	-0.0959883	-0.0545526	0.246199	0.167606	0.163851	1.28814	1.35096	-15.6376	15.5342	16.1355	0.99139	0.155496	2.3119	0.334891	-0.0976999	-0.646361	0.95551	-15.5398	-0.200251	0.0396378	-1.06179	0.0156364	-15.8139	-16.1121	0	-0.663802	0.186549	-16.2317	1.81099	-0.897555	1.2085	-16.3411	-0.466932	-0.505173	0.490084	0.0448994	-0.192168	-14.995	-0.507132	-0.119356	1.13204	-14.8363	-0.960273	-0.128474
SGSM3	DOWN	-	-	DOWN	DOWN	-	-	DOWN	DOWN	-	-	DOWN	47772.1	43791.4	51408.1	57767.4	20553.2	42206.1	72962.6	66881.6	72856.8	75416	34105.4	42337.8	29317.6	74991.8	56563.9	52357	55762.4	74688.1	73307.8	60875.4	50910.1	47347.1	46392.7	112465	41165.2	42192.3	53871.6	107842	51923.7	101064	80660	43105.2	39982.4	49962.6	50273.3	68949.8	43480.6	87681.3	77471.6	40680.4	45380.1	51936.5	43460.9	62477.5	47785.8	180845	43293.1	50852.1	38180.3	13038	11334.1	224467	3302.9	0	0	0	0	0	0	14678.5	18120.5	6227.73	19509	0	28770.5	38227.6	12357	0	30779.2	5573.61	27325.2	38918.1	34774.9	0	0	25352.9	0	3795.2	0	0	30388.1	15932.6	5266	16210	0	5091.04	35463.7	5097.3	26651.2	0	11788.1	0	0	0	21366.9	36198.4	-0.323333	-1.74784	-2.18123	1.95816	-2.63719	-15.3652	-16.1549	-16.0293	-16.1528	-16.2026	-15.0578	-1.52818	-0.694116	-3.58974	-1.53569	-15.6761	-0.95468	-0.966247	-2.56854	-15.8936	-0.725976	-3.08636	-0.763646	-1.53094	-0.243373	-15.3647	-15.7173	-2.08866	-15.6641	-4.73458	-16.2996	-15.3956	-0.395846	-1.64881	-3.25477	-2.08859	-15.4081	-4.10597	-1.1273	-2.99628	-0.767838	-15.6645	-1.8823	-15.9311	-15.5443	-17.4644	-1.01872	-0.490368
SGTA	To_test	0.606683	-0.677649	-	To_test	0.904967	-0.0264124	-	To_test	0.339243	0.164943	-	60746.4	119146	96375.3	108852	148068	74888.9	150408	115302	59403.7	106950	69867.1	66901.8	56470.7	147790	139683	132321	140938	154415	83223.9	80326.7	113011	105936	144458	111142	108241	104716	99435.2	93538.7	121980	107925	112185	98796.3	128476	101125	103171	65698.3	92531.4	119564	104792	132492	94153	97363.1	60538.2	126654	117351	103511	119861	99550.5	109251	121817	74715.1	119892	127152	0	160314	164667	70998.8	214389	115671	149508	164366	106250	108993	126291	126770	90887.6	96683.4	81969.5	127942	65691.9	99954.1	103084	236387	76650.2	91087.6	88392	238551	123775	88980.9	56348.7	122282	109222	67568.3	103725	178346	118386	99564.7	119183	109826	114125	67988.4	191689	142915	232444	85771.5	154594	0.846765	0.0319791	-0.367258	0.139361	-0.219701	-16.1925	0.0920196	0.514132	0.257239	1.00329	0.72733	1.16009	1.54132	-0.476077	-0.35791	-0.067288	-0.152841	-0.764655	0.216269	0.0292083	0.179029	-0.689399	-0.531305	-0.108586	1.12689	-0.45011	-0.126501	-0.0816457	0.967652	0.197691	-0.33431	-0.810063	-0.0712837	0.111119	-0.610608	0.658828	0.946658	-0.0142855	-0.0738278	-0.152721	0.222134	0.229166	0.16744	0.597871	0.284322	1.16709	-0.482782	0.634977
SH2D1A	Filtered	-	-	-	Filtered	-	-	-	Filtered	-	-	-	0	0	0	0	0	0	0	0	0	0	0	0	0	0	0	0	0	0	0	0	0	0	0	0	0	0	0	0	0	0	0	0	0	0	0	0	0	0	0	0	0	0	0	0	0	0	0	0	12921.4	0	9018.56	0	0	0	0	6205.37	0	0	0	0	23687.3	0	0	0	0	0	0	0	0	0	0	0	0	0	0	0	0	0	0	0	0	0	0	0	0	0	0	0	6282.89	0	0	0	0	0	0	0	13.6576	0	13.1388	0	0	0	0	12.5995	0	0	0	0	14.5319	0	0	0	0	0	0	0	0	0	0	0	0	0	0	0	0	0	0	0	0	0	0	0	0	0	0	0	12.6174	0	0	0	0	0	0	0
SH3BGRL	To_test	0.06109	0.396086	-	To_test	0.0321773	0.630334	-	To_test	0.0810597	0.260746	-	278451	367858	266709	275906	328876	350674	442640	346223	244782	334119	319269	262292	377457	243054	433765	331110	343505	306152	194585	240821	219165	263538	296213	296780	266239	276425	220231	354848	338584	335189	354770	255675	367868	311839	270126	301714	344759	364404	274071	380024	355287	344481	189057	299674	277859	392169	295547	259549	510441	746849	535665	477841	382917	452851	556067	683502	303631	121670	413611	308172	302725	433054	356044	552757	562437	399328	433036	476933	333206	1.00764e+06	293380	360134	271677	553665	470729	224460	1.01828e+06	326776	494329	397752	372804	332991	316596	371413	365988	782099	303299	392401	436426	441959	443296	235658	204639	336746	460851	309324	0.874319	1.02167	1.00606	0.792349	0.219488	0.368907	0.329124	0.981241	0.310822	-1.45738	0.373501	0.23256	-0.318306	0.833269	-0.284858	0.739333	0.71136	0.383324	1.15408	0.985824	0.604393	1.9349	-0.0138658	0.279139	0.0291733	1.00212	1.09587	-0.660745	1.58855	-0.0366748	0.478586	0.637557	0.0192276	0.094681	0.22901	0.299842	0.0862067	1.10181	0.146189	0.0462375	0.296751	0.359485	1.22944	-0.346698	-0.441269	-0.219815	0.640913	0.253113
SH3BGRL2	To_test	0.177778	-1.74693	-	To_test	0.102628	-4.59765	-	To_test	0.000333744	-0.981994	-	187859	171184	193134	206401	131128	158461	142400	182858	214879	192890	139539	143580	129720	193893	164806	202561	188719	158495	122991	189731	195567	244154	172976	307917	173904	172961	228587	128361	131760	231803	284564	148865	215636	166707	248834	114748	188678	255423	228193	217973	132532	139295	281413	129345	159624	160786	197431	190435	94576.3	86899.6	126096	75557.4	118546	81259.5	76701.9	98026	96713.5	374538	0	144177	64665.9	121704	117358	73608.5	52045	120029	137408	0	147541	105834	88586.3	162609	129645	71322.2	0	32151.2	0	88299.2	31139.8	72963.3	95009	137709	87537.3	90498.7	84917.6	94941.8	148335	63363.6	118370	19646	111315	83697	104902	116617	129334	114026	-0.990091	-0.978116	-0.615076	-1.44979	-0.145524	-0.963508	-0.892604	-0.899481	-1.15173	0.957327	-17.0903	0.00598589	-1.00431	-0.671872	-0.489846	-1.4604	-1.85838	-0.401053	0.159911	-17.5336	-0.406547	-1.20598	-0.965412	-0.921129	-0.423723	-1.27801	-17.8024	-1.99723	-17.0076	-1.39242	-3.19188	-1.02875	-1.18245	-0.275685	-1.5072	-0.342494	-1.15178	-1.42777	-0.621392	-1.7824	-0.163035	-2.82578	-1.33803	-0.627967	-0.605626	-0.463359	-0.610239	-0.739934
SH3BGRL3	To_test	0.622955	-0.0809198	-	To_test	0.114998	0.342317	-	To_test	0.484548	-0.116421	-	649096	590473	589070	564370	920157	558743	1.06173e+06	719764	713830	629699	635704	582983	794233	516159	761643	700416	883617	916788	545626	661841	614192	443075	409541	738038	556663	490273	559446	787510	679662	773139	612291	554386	939052	813614	756544	568928	733701	819101	666311	715919	899263	742162	396898	680106	742857	705866	622093	620281	920409	637506	841715	476470	827775	536681	908681	671790	461457	376700	739907	453962	1.61728e+06	739084	486136	523723	547710	840437	697643	1.01394e+06	631138	826925	577992	881349	2.00889e+06	611294	553637	572233	712211	850915	783403	534068	680608	1.06786e+06	1.01347e+06	355275	641816	433771	920637	890191	815375	677616	803751	469557	602156	420709	626200	458098	0.503841	0.110566	0.514891	-0.244254	-0.152641	-0.0581194	-0.224575	-0.0995131	-0.629384	-0.741243	0.218989	-0.360882	1.02594	0.517921	-0.647753	-0.419409	-0.690008	-0.125447	0.354576	0.615416	0.039266	0.900204	0.497039	0.256018	1.85152	0.318281	-0.0150585	-0.460695	0.0674852	0.138286	0.355538	-0.0538681	-0.464379	0.3923	0.421805	-0.679308	-0.193032	-0.917106	0.466436	0.314318	-0.141279	-0.131266	1.01798	-0.53446	-0.302947	-0.746572	0.00949278	-0.437265
SH3BP1	To_test	0.627591	1.29851	-	Filtered	-	-	-	To_test	0.738319	0.948	-	16269.8	36384	21254.9	40608.1	28780.9	10028.8	58617.5	31488.7	0	24662.8	19873.8	0	23061.2	0	28880.7	26422.8	27004.8	36466.6	0	27044.1	22701.9	17336.4	28677.5	23354.5	0	16541.7	0	22367	55286.2	32703.8	17984.2	15645.9	27961.3	27004.9	19388	37122.6	38807.5	29925.5	15900.9	30994.8	42907.3	25998.4	0	24852.4	35901.4	0	0	18327.5	24753.7	0	39649.8	0	52321.4	30934.6	47965.2	74090.4	23785.4	64096.3	46502.4	19655.6	55673.2	27720	31902.4	26051.6	27760.4	37588.7	26511.8	50389.6	20544.9	0	17029	24305.7	0	23173.4	18318.7	48779.8	0	29293.6	31609.3	17619.7	29241.4	21452.3	24863	18255.5	25767.9	0	43813.8	44052.8	32985.5	38028.9	27654.2	0	27095.7	31927.2	24844.7	33894.1	0.60542	-15.1511	0.89949	-15.3095	0.862269	1.62498	-0.289336	1.23443	14.5378	1.37787	1.22639	14.2627	1.27148	14.7587	0.143554	-0.0204137	0.0398104	0.0437215	14.6944	0.897788	-0.144027	-14.0816	-0.751896	0.0575906	0	0.486333	14.1611	1.12488	-15.7547	-0.158869	0.813581	0.171391	0.0645775	-0.332071	0.358825	-1.02392	-0.590744	-14.8691	1.46222	0.507195	-0.379382	0.548655	14.7553	-14.6012	-0.405965	14.9625	14.6007	0.886991
SH3BP4	Filtered	-	-	-	Filtered	-	-	-	Filtered	-	-	-	0	0	0	0	0	0	0	0	0	125587	0	0	0	0	0	0	0	0	0	0	0	0	0	0	0	0	0	0	0	0	0	0	0	3566.14	0	0	0	0	0	0	0	0	0	0	0	0	0	0	7216.46	0	0	0	10265.7	0	0	0	0	130003	0	0	0	369343	0	0	0	0	38570.5	0	64850.4	0	0	79013	0	0	11675	0	0	0	0	0	0	0	0	0	0	29949.9	46465.2	0	0	0	0	0	0	0	0	0	12.8173	0	0	0	13.3257	0	0	0	0	0.049857	0	0	0	18.4946	0	0	0	0	15.2352	0	15.9848	0	0	16.2698	0	0	13.5113	0	0	0	0	0	0	-11.8006	0	0	0	14.8703	15.5039	0	0	0	0	0	0	0	0	0
SH3BP5L	Filtered	-	-	-	Filtered	-	-	-	Filtered	-	-	-	0	0	0	0	0	0	0	0	0	0	0	0	0	0	0	0	0	0	0	0	0	0	0	0	0	62897.1	0	0	0	0	0	0	0	0	0	0	0	0	0	0	0	0	0	0	0	0	0	0	0	0	0	0	0	0	0	0	0	11327.6	0	0	0	0	0	0	0	0	0	0	0	0	0	0	0	0	0	0	0	6887.28	0	13164.2	0	0	0	0	0	0	20058.3	0	0	0	0	10326.7	0	0	0	0	0	0	0	0	0	0	0	0	0	13.4677	0	0	0	0	0	0	0	0	0	0	0	0	0	0	0	-15.9407	0	0	0	12.7499	0	13.6844	0	0	0	0	0	0	14.292	0	0	0	0	13.3342	0	0	0	0
SH3GL1	To_test	0.0569674	0.162793	-	To_test	0.257382	0.175898	-	To_test	0.00943611	0.307836	-	113318	117209	101270	116528	109586	106883	140547	117588	82360.8	108891	99178.1	79459.6	102294	77062.8	135635	114791	106223	157396	79848.8	99403.2	122943	151240	95759.2	95592.9	117575	114775	94650.4	91364.8	166735	151267	83766.6	102655	113398	103619	119001	101861	129307	107650	99234.6	114979	97853.4	92581	51175.3	87568.4	109689	93962.1	74645.4	90925.3	125422	151928	123869	133849	115895	89184.6	142451	98556.7	94320.1	152497	94963.7	117022	114319	121434	137230	126025	108201	102459	132672	107289	170775	141472	119211	118747	122780	114208	135125	86383.5	219099	111628	144722	154806	116013	109273	139626	98812.3	131403	135608	174847	117545	108297	98989.1	117986	113163	109041	115411	115884	119851	0.146419	0.374295	0.290609	0.199927	0.0807454	-0.261162	0.0194197	-0.254709	0.195605	0.485897	-0.0626455	0.558478	0.16034	0.656061	0.0168714	0.134703	0.0266245	-0.619343	0.732517	0.110137	0.474105	-0.0963251	0.316032	0.312916	0.0624937	-0.00714749	0.51361	-0.0808811	0.394026	-0.438396	0.788833	0.592654	0.0328916	0.0766533	0.230587	-0.0438325	0.0232017	0.333089	0.817169	0.0318344	0.146295	0.0965523	1.20508	0.369919	-0.008549	0.296628	0.634548	0.39849
SH3GL2	To_test	0.274374	-0.1087	-	To_test	0.19892	-0.238125	-	To_test	0.637569	0.0730963	-	253760	335320	415828	375846	239569	233480	335262	289513	256252	315180	273569	324766	326832	323866	321000	213878	237129	264916	399818	489710	452859	245386	285388	234293	327878	411579	252254	283742	285868	293713	222158	536820	379985	261008	320567	425513	215425	252947	196768	286006	376524	307772	175308	301322	307179	256011	265202	271384	192275	370294	298217	299874	315486	246180	252665	190429	210349	400568	328555	336689	310508	256961	255594	199126	275392	274518	237227	228647	410106	247236	263516	212137	272386	591409	118113	257189	279863	204505	291359	355718	323514	316068	244000	292809	324720	252369	353293	257717	282570	393278	305459	466908	282815	213051	305381	322893	-0.400292	0.143134	-0.479625	-0.325785	0.397129	0.0764131	-0.408059	-0.604371	-0.284773	0.345868	0.264226	0.0520162	-0.0739184	-0.333849	-0.328722	-0.103104	0.215809	0.0513634	-0.753076	-1.0988	-0.143066	0.0108363	-0.115037	-0.143317	-0.267503	0.522985	-1.0947	-0.141749	-0.030627	-0.522267	0.391213	-0.593702	-0.232114	0.276141	-0.393742	-0.539239	0.592006	-0.00329715	0.844366	-0.150257	-0.414135	0.35369	0.801086	0.631829	-0.119224	-0.265007	0.20352	0.250717
SH3GLB1	To_test	0.0345185	0.333429	-	To_test	0.0458466	0.354531	-	To_test	0.123432	0.171453	-	98624	107645	87399.2	100807	174405	96833.2	141831	128047	123733	86830.6	85971.6	76054.7	99591.5	81950	123018	101884	103191	142305	77862.1	80229.2	96993	94156	105271	81375.7	73265	79603.8	77488.7	116424	153914	110090	92361	73117.3	105494	97781.8	113461	110945	132087	125163	96386.1	96970.5	113638	124648	69832.9	83449.2	95217.3	100060	97666.5	69377.2	139410	141481	134390	156191	130799	115820	129659	128306	301800	101533	127914	110408	117056	180273	93871.8	126529	95593.3	182901	84574.3	150734	133188	180295	144306	115157	163245	94720.2	88873.6	85813	170283	101068	94615.7	118734	135572	121191	122536	111877	121646	123470	125185	169132	90609.1	117189	87041.9	106226	85612	76289.9	111307	97120.9	0.499315	0.394322	0.620732	0.6317	-0.415086	0.258303	-0.129452	0.00291657	1.28636	0.225664	0.57324	0.537732	0.233105	1.13735	-0.390106	0.312535	-0.110336	0.362074	0.119296	0.909795	0.457503	0.937231	0.455027	0.500926	1.15583	0.250832	0.197767	-0.440111	0.145817	-0.123348	0.0347961	0.699439	0.361887	0.309645	0.111009	0.0120635	-0.118809	-0.0196502	0.377167	0.802522	-0.326719	-0.0890285	0.317798	0.348168	-0.153409	-0.391303	0.18861	0.485315
SH3GLB2	To_test	0.00268662	-0.463522	-	To_test	0.841773	-0.0473655	-	To_test	0.000329779	-0.647415	-	101172	106946	83772.4	130564	91262.5	78533.2	81164.6	90478.4	103288	109296	75396.8	76629.7	81805.7	80181.4	84089.4	84592.7	109770	110332	77621.4	113543	153825	80971.8	83773.1	81158	77343.8	77931.4	55056.2	86783.4	107496	132337	78570.2	78062.8	105978	73594.9	112691	105917	103973	132744	145863	104136	81425.3	59374.2	67699.2	65339.9	90356	92591.1	72935	79414.4	63174.8	106060	77633.5	126258	56298.7	83522	73726.3	70137.4	41900.1	78727.5	77379.4	41467.4	72373	44117.9	60404.1	50233.8	53939.8	152417	86026.4	74553.7	66805.8	116419	70793.9	145008	101473	78532.6	50157.4	138337	101644	67224.6	56765	43076.3	71107.9	62220.3	47518	108335	69613.7	95417.8	50644.7	45703.3	49445.5	54399.5	53289.6	42385.7	59455.8	41781.7	44541.3	75695.9	-0.679387	-0.0119995	-0.109793	-0.0483837	-0.696911	0.0888524	-0.13867	-0.367385	-1.30163	-0.473295	0.0374463	-0.885911	-0.176748	-0.861889	-0.477269	-0.751864	-1.02505	0.466171	0.148323	-0.606877	-1.20323	0.523829	-0.242858	0.837322	0.391731	0.0110872	-0.13444	0.672688	-0.0807489	-0.977141	-0.468974	-0.857727	-0.57567	-0.242217	-1.24581	0.0325704	-0.578753	-0.476308	-1.52612	-1.18808	-0.719626	-0.12624	-0.345278	-0.624377	-0.603795	-1.14798	-0.711453	-0.0691845
SH3KBP1	To_test	0.0249334	0.52436	-	To_test	0.815527	-0.39498	-	To_test	0.00174583	0.723565	-	38370.8	38337.6	25188.5	28072.5	77684.4	41189.1	59725.2	71694.6	22875.2	35801.8	39218.7	43670	53119	51548.1	61289.1	39428.4	48172.3	39667.8	14363.3	48909.5	47142	40953.4	55780.8	40302.6	45374	26880.3	20791.3	31861.3	52897.3	45055	31548.7	49092	44250.1	48403.4	38818.3	43231.3	51279.2	33345.6	26413	34279.1	72961.7	36205.7	25767.6	43375.2	34117.8	42763.9	17026.5	29346.1	67333	76748.3	91584.9	27539.9	68081.9	75874.5	83338.1	86754.4	71324.9	36672.4	72003.6	28456	74562.4	57559.3	43221.7	61051.6	104052	57167.7	29492.9	0	50257.6	84169.1	79146.3	50219.2	44372.4	38457.3	78074.5	77473.9	211946	33653.3	76221.5	58148.8	50159.6	97652.1	66686.7	37308.8	56232.4	79499.1	66764.7	70738.6	70758.2	82246	61436.9	56900.8	74834.2	35196.3	55624.1	66534.1	0.811288	1.00135	1.8623	-0.0276343	-0.19035	0.881335	0.48063	0.275069	1.64058	0.0346596	0.87651	-0.617891	0.489212	0.159127	-0.503864	0.630783	1.11102	0.527221	1.03793	-15.5779	0.0923279	1.03929	0.504745	0.31736	-0.0322047	0.516695	1.90882	1.28188	2.00241	-0.42093	1.27259	0.244255	0.18084	1.01253	0.780644	-0.212552	0.133026	1.25342	1.3378	1.04515	-0.0442413	1.18371	1.25351	0.39157	1.13315	-0.280963	1.70787	1.1809
SH3PXD2B	To_test	0.0529176	0.813592	-	UP	-	-	UP	UP	-	-	UP	222699	35113.4	8792.03	17551.7	65890.5	76864.1	83730.1	46379.6	47105.7	46783.9	52681.7	49134.2	42975.8	86920.6	60604.7	32272.4	44347.3	45674.3	0	12163.6	22015	100562	55872.5	45047.1	0	41042.1	27007.3	80124.9	46155.8	57531.7	20501.3	0	47882.3	23424.6	210863	47986.4	49019.6	45298.8	0	24497.7	93332.7	51364.2	0	58320.6	41803.2	37883.3	9946.97	17895.7	105013	86509.6	201889	67984.6	193971	83373.8	85739.5	108743	77265.4	38784.3	104004	45877.7	48986.3	86928.8	71491.7	109884	71103	129047	91863.8	97058.8	75889.7	66776.6	133747	164263	83857.2	100766	103654	85397.7	171446	92948.8	81543.1	200841	131384	91719.8	189398	118616	132349	150863	58750.3	143405	75829.2	122812	91852.7	108973	65900.9	84412.4	123359	45281.2	-1.08453	1.30081	4.52107	1.95354	1.55768	0.117283	0.0342136	1.22934	0.713909	-0.270533	0.981252	-0.098932	0.188848	0.000136697	0.238342	1.76757	0.68105	1.49843	16.4872	2.99619	1.78537	-0.590662	1.25928	1.86648	16.3557	1.29581	1.94032	0.0919453	1.89315	0.692069	1.9918	17.6157	1.45621	1.96916	-0.154883	1.30558	1.4329	1.73567	15.8423	2.54933	-0.299625	1.2576	16.487	0.901887	0.656671	1.15587	3.63233	1.33925
SH3YL1	Filtered	-	-	-	Filtered	-	-	-	Filtered	-	-	-	105763	0	349691	0	61975.3	0	248659	0	182902	0	0	0	0	94302.1	110359	85428.5	127965	83443.7	0	130359	83779	0	62291.3	98188.7	119870	90587.8	210326	103913	303299	93222.7	0	191257	0	98668	79411.6	0	0	67256	0	142585	192160	0	277767	0	341608	137889	81124.1	327801	0	0	0	102382	0	0	0	302429	0	0	501330	0	0	0	70444.1	0	0	45204.7	0	0	0	0	0	149274	0	0	0	0	0	271001	0	504889	283042	153003	0	0	35785.3	0	0	163581	0	0	172619	187974	455559	0	33160.2	52427	-16.6905	0	-18.4157	16.6436	-15.9194	0	-17.9238	18.2062	-17.4807	0	18.9354	0	0	-16.525	-0.647642	-16.3824	-16.9654	-0.884316	0	-16.9921	-16.3543	0	-15.9268	0.604332	-16.8711	-16.467	-17.6823	-16.665	-18.2104	1.53954	0	1.40045	18.1107	0.632899	-16.2771	0	15.1271	-16.0374	0	0.198184	-17.552	0	-0.686277	17.5202	0.415297	-17.0732	-1.29065	-2.64442
SHC1	To_test	0.194143	-1.5322	-	To_test	0.327844	-2.10902	-	To_test	0.456751	-0.976029	-	60960	41839.1	32968.6	46705.2	42866.4	38362.5	45953.9	56910.8	53235.5	48355.8	32451.3	34180.5	55469.1	27462.8	50060.1	28394.6	48040.7	38082.5	15708.7	29892.9	52619.1	34661.9	28452.3	85149.9	33368.7	40662.7	87137.5	55289	47452.9	32984.5	43291.4	17718.9	26121	52238.5	85685.2	33561.1	40044.8	69230.3	35291.3	50816.8	28776.9	55405.3	20151.8	26181.9	66979.2	33338.6	30024	25308.5	49903.5	0	48710.9	49813.4	30151.9	45539.5	25296.8	11324.5	17690	25836.5	18446.6	17748.9	31773	39794.8	15691.9	30823.8	16591.7	81156.7	18813.5	88089.4	41238.4	31273	34111.6	121396	70582.8	14052.7	16101.4	54317.1	0	72648.7	0	39884.8	31803.4	64232	16009.8	32834.7	28568.2	46853.8	62013.9	58098.5	12186.6	22286.9	50459	62119.3	0	23181.6	44579	27476.4	-0.288716	-15.3526	0.563138	0.0929498	-0.507584	0.247415	-0.861208	-2.32915	-1.5894	-0.904251	-0.814886	-0.945409	-0.803861	0.535085	-1.67358	0.118427	-1.53374	1.09156	0.26019	1.55913	-0.351591	-0.148427	0.261707	0.511637	1.0808	-1.53279	-2.43603	-0.0255862	-15.5342	1.13913	-15.4018	1.17051	0.28396	0.298174	-2.42002	-0.0315668	-0.48719	-0.563229	0.813262	0.193194	-1.23955	-1.31379	1.32416	1.24644	-16.0314	-0.524194	0.570234	0.11857
SHCBP1	Filtered	-	-	-	Filtered	-	-	-	Filtered	-	-	-	0	739659	970471	0	173409	0	88294.5	0	968437	0	920907	36498.1	1145105	878620	0	0	0	1.03851e+06	0	0	0	65184.4	0	61589.3	0	0	0	0	973940	0	0	0	0	0	813111	0	0	0	0	853099	0	0	0	1.04756e+06	1.0143e+06	0	968809	0	889497	0	2.86123e+06	772028	0	0	0	0	1.03105e+06	11944.1	0	1.01254e+06	899494	0	286053	1.08945e+06	0	0	43819.1	0	0	0	0	0	33542.1	1.48131e+06	2.50026e+06	2225563	27492300	900821	0	0	876075	0	592652	0	0	64648.9	0	0	0	986568	971339	776950	0	0	0	562421	19.7626	-19.4965	1.55987	19.5583	-17.4038	0	-16.4301	0	0.090385	13.5441	-19.8127	4.79398	-0.348294	-19.7449	18.1259	20.0552	0	-19.9861	15.4193	0	0	-15.9923	0	-15.9104	15.0337	20.4984	21.2536	21.0857	4.81905	19.7809	0	0	19.7407	0	-0.456268	0	0	15.9804	0	-19.7024	0	19.9121	19.8896	-0.431138	-19.9521	0	-19.8859	19.1013
SHKBP1	Filtered	-	-	-	Filtered	-	-	-	Filtered	-	-	-	0	0	4639.27	9581.09	0	0	0	0	0	0	0	0	0	0	7549.94	0	0	0	0	0	0	0	0	0	0	0	0	0	0	0	0	0	0	0	0	5748.24	8947.47	6049.99	0	0	10768	0	0	0	16835.4	0	0	0	0	0	0	0	26617.1	0	0	47934	49888.4	25501.4	0	13887.8	30003.7	51452.2	0	0	0	0	0	33566.3	0	0	0	0	0	0	0	0	0	70648.2	0	14379.6	0	0	0	0	22313.7	0	0	0	0	0	0	0	0	0	0	0	0	0	-12.18	-13.2261	14.7001	0	0	15.5488	15.6064	14.6383	0	13.7616	14.8729	15.651	-12.8824	0	0	0	0	15.0348	0	0	0	0	0	0	0	0	0	16.1084	0	13.8118	0	0	0	-12.4892	1.31828	-12.563	0	0	-13.3946	0	0	0	-14.0393	0	0	0
SHMT1	To_test	0.0576549	-0.454159	-	To_test	0.343291	-1.56359	-	To_test	0.0116178	-0.623828	-	103777	104896	81820.4	78038.2	109679	94785.9	138184	94305.3	102413	72712.3	107967	67686.1	68793.8	92789.1	116144	69396.4	84788	88819.5	79475.1	71686.7	60799.5	91651.9	87271.8	93978.8	100755	90627	121178	111415	132175	66200.3	60810.5	90738.2	58495.3	81485.1	79024	74458.8	99017.4	127024	87060.9	95018.9	101423	120348	83955	78915.1	109615	87869.5	92568	95879.1	59012.1	67580.3	47051.6	66850.4	54618.1	90383.9	47255.3	43382.2	61227.1	211057	65178.4	70351.9	72278	127941	69772.1	42674.1	51161.7	63203.8	63100.3	95542.2	36306.2	57380.3	80206.6	122941	67496.8	43244.8	47076.4	0	84055.6	71453.8	60409.9	72223.9	35310.8	93491.1	30424.7	46167.5	56731.5	54475.6	102068	32644.1	75538.5	38122.2	82648.5	100620	64887.2	25544	68950.8	124500	-0.814394	-0.634282	-0.798205	-0.223243	-1.00582	-0.0686057	-1.54802	-1.12022	-0.742152	1.53735	-0.728117	0.0557293	0.0712776	0.46345	-0.735183	-0.701487	-0.728785	-0.490857	-0.332852	0.414427	-0.743827	-0.675599	-0.121794	0.38756	-0.577948	-1.0674	-1.36403	-16.7656	-0.653023	0.110172	-0.00953552	-0.329231	-0.728195	0.198291	-1.37702	-0.689553	-0.803521	-1.2214	0.229433	-1.54136	-0.425096	-1.65849	-0.0226273	0.350541	-0.756427	-1.78234	-0.424941	0.376852
SHMT2	To_test	0.0415462	0.361821	-	To_test	0.660823	0.106404	-	To_test	0.00491467	0.611771	-	220876	273712	238051	187026	353832	360707	333262	304410	160224	242742	286822	167202	237806	210214	279324	213967	247016	423247	219657	173325	184885	322884	324977	238260	243628	245921	213252	216805	484009	376285	236535	267972	245620	253638	217494	228305	290156	188539	172898	214324	274835	260845	153424	264107	338473	192122	193925	202052	221943	281026	265635	257402	426294	259839	345042	330452	199757	638434	223335	357535	359262	288465	475545	512867	245901	255884	308662	278173	337908	213597	253523	556180	413379	238922	248066	127116	558358	264557	242642	210471	322659	707707	411815	157114	364680	266171	351396	299428	481043	270397	213088	288708	1.09292e+06	292766	516891	399873	0.00695415	0.0380405	0.158171	0.460779	0.268784	-0.473206	0.0501132	0.118423	0.318155	1.39511	-0.360945	1.09649	0.595249	0.456535	0.767643	1.26119	-0.00652508	-0.726007	0.490771	0.682503	0.869998	-0.596124	-0.358223	1.22301	0.762782	-0.0416571	0.218163	-0.770248	0.206157	-0.508246	0.0367767	-0.34846	0.393578	1.48038	0.921019	-0.539153	0.329805	0.497491	1.02317	0.482413	0.807599	0.0518885	0.473915	0.128488	1.69108	0.607725	1.41436	0.984812
SHOC2	To_test	0.272615	1.30335	-	To_test	0.617164	-0.816564	-	To_test	0.0364899	0.387906	-	36564	47161.3	28828	25840.4	53508.9	36655.2	58375	58069.1	36435.6	30445.1	50722.7	28913.1	43699.6	0	60273	38016.1	36000.8	44207.2	25146.1	36786	43040.2	46774.7	42883.9	31678.4	29600.4	50735.6	32764.6	35627.4	55014	49964.7	26743.7	28328.7	51489.8	30014.1	31895.1	39217.1	40958.1	35563.4	23841.8	32920.7	46354.3	36927	58181.2	33383.7	35810.3	42376.1	30223.7	38265.7	43507.5	80495.5	49293	61431.7	54720.1	47004.7	52544.1	52055.5	55384.8	68093.1	42341.4	40216.9	76913.8	52491.2	49330.5	52737	46547	37809.7	39969.9	52011.3	46533.5	43588.5	59946.5	46787.9	58178.9	29828.3	37818.7	52565.7	0	55485.5	60953	75784.4	69430.5	44853	50659.5	34421	46922.3	65903.6	59150.5	44239.5	44266.3	42750.1	42600.3	49396.8	27029.8	38325.9	56574.3	45424	0.250833	0.771293	0.773891	1.24932	0.03229	0.358779	-0.15182	-0.157719	0.604127	1.16127	-0.260556	0.476063	0.815607	15.6798	-0.289026	0.472195	0.370651	-0.225519	0.668555	0.499657	0.112582	-0.101779	0.483228	0.562622	0.974854	-0.7663	0.206953	0.561122	-15.7475	0.151197	1.18847	1.41961	0.431277	0.579546	0.66748	-0.188188	0.196118	0.889944	1.31086	0.42633	-0.0664914	0.211248	-0.449682	0.565257	-0.40581	-0.144929	0.904444	0.247396
SHPK	To_test	0.204831	-1.51504	-	To_test	0.153109	-3.61421	-	To_test	0.0552963	-0.451946	-	64412.1	49352.5	68323.8	57137.6	53678	70340.2	67370.4	64316.8	45906.7	48782.2	26278.7	64495.7	65735.2	66007.1	51818.5	123998	53941.8	63949.2	57232.3	47951.5	42622	66185.6	61486.8	50455.4	53710.2	74861.5	43051.3	49854.6	68496.8	102898	48429.9	63664.2	57976.7	74714	39017.1	44681.6	52839.4	66354.9	52909.6	48835.3	47148.6	61738.2	55839.8	64388.7	58727.5	61020.6	66822.8	55516.4	49745.8	25376.7	37065.6	33590.8	35823.8	56771.8	44315.2	38280.8	24944.2	41540.9	47129.3	49943.5	37865.9	50146.7	27800.5	29295.6	0	46226.4	45002.7	0	43133.2	44020.5	44539.2	74249.2	44114.4	42950.8	51832.9	0	36338.6	56914.6	0	25833.2	49346.6	58791.9	40886	41205.9	37639.4	46781.2	44823.6	48235.5	48503.9	12678.6	50958.6	20272.2	50332.7	63957.4	38568.1	77760.5	-0.372751	-0.959589	-0.882292	-0.766356	-0.583398	-0.309172	-0.604302	-0.748558	-0.879975	-0.231817	0.842704	-0.368898	-0.795752	-0.39646	-0.89833	-2.08152	-15.7191	-0.468202	-0.346811	-15.5493	0.0171993	-0.588332	-0.465191	0.557358	-0.283942	-0.801526	0.267804	-15.6055	-0.914516	-0.854331	-15.5636	-1.30122	-0.23252	-0.345756	0.0675011	-0.116826	-0.489358	-0.504267	-0.239266	-0.0178284	0.0408848	-2.28368	-0.131964	-1.66725	-0.222536	0.0678146	-0.792919	0.486116
SHPRH	Filtered	-	-	-	Filtered	-	-	-	Filtered	-	-	-	0	0	40527	0	0	0	0	52262.1	43549.9	61671.7	0	0	0	44472.2	36353.9	38265	37972.7	67638.1	0	0	0	30670.9	38533.5	0	33724.3	0	48402.4	0	64714	76007.6	0	38178.5	0	0	0	0	58829.4	70859.3	59550.5	0	0	53458.8	0	39055.2	58409.4	50534.6	48683.9	0	0	0	0	0	52266.4	0	41820.3	0	0	152461	0	73755.7	53446.1	64891.6	0	30926.4	0	69634.9	0	0	47471.9	0	0	83867.4	96421.7	38642.9	0	0	0	117791	0	48532.8	46557.7	85853.8	0	0	89073.8	0	97360.1	58607.7	0	56356.9	74215.9	107311	351505	57329.6	58086	54924.5	0	0	-15.3066	0	15.6736	0	15.3519	-15.6735	-15.4104	1.30575	0	16.1705	15.7058	0.545119	-15.1499	-0.307177	-15.2127	0.0419754	0	0	15.5348	-14.9046	-15.2339	16.3558	1.51554	15.238	-15.5628	0	-15.9818	0.632005	0	0.346193	15.5068	16.3896	0	0	0.598456	-16.1127	0.709208	15.8388	0	0.0761625	16.1795	1.45819	2.58925	0.182007	0.254741	15.7452
SHROOM3	To_test	0.374739	0.398749	-	To_test	0.300535	-0.899678	-	To_test	0.323334	-0.485966	-	1.04875e+06	1.49817e+06	502931	193265	286961	171775	490404	347091	270828	145855	259058	534780	557106	59664	924444	326127	138430	1.66757e+06	1.71016e+06	1.22873e+06	1.7481e+06	1.63191e+06	1.26678e+06	368786	236326	728512	265467	197264	721312	480781	672186	1.59976e+06	885055	460512	498402	1.35168e+06	394946	337147	450204	968891	743292	169810	1.47195e+06	293571	53373.6	317908	181096	118245	913907	3127975	979675	551369	123786	243467	82314.7	787260	764245	808446	578608	739515	481650	298037	217923	198812	215406	861342	446595	5537139	181037	191259	261002	83039.2	541424	515597	4898558	199948	30302.9	369448	324099	264884	585718	1.20585e+06	224296	473622	2.26272e+06	153328	268445	209139	455502	437613	310264	677975	143847	134796	121919	42939.6	-0.198553	1.06203	0.961942	1.51243	-1.21301	0.503201	-2.57473	1.18152	1.49666	2.47061	1.15931	0.467633	-0.209967	2.32054	-2.08476	-0.714025	0.637897	-0.953085	-1.93709	2.17198	-3.27143	-3.09295	-2.27903	-2.15091	1.19598	-0.498707	4.20575	0.0194958	-4.57305	-0.38001	-1.05242	-2.59442	-0.595559	1.38874	-1.1519	-1.51295	2.51833	-1.13676	-0.745954	-2.21187	-0.706472	1.36573	-2.24616	1.20752	1.43032	-1.23783	-0.570822	-1.46138
SHTN1	To_test	0.0310578	-0.711099	-	To_test	0.148037	-0.392391	-	To_test	0.00216	-0.620604	-	100853	105344	95051.2	108550	116410	96692.1	84787.1	104046	119905	112215	69874.2	64939.5	81312.2	107592	89496.2	101446	109169	83584.3	78690.1	97271.3	125455	107868	101965	113167	108250	103909	81700.5	93012.5	83276.8	116902	78504.4	71871.7	98542.8	100361	133785	77083.7	97866.3	126281	98747	112914	76829.1	82972.4	80527.9	98286.7	86917.8	114302	91320.5	100373	87122.6	83843.1	54856.2	36168.5	87032.9	72786.2	58765.1	67145.7	102590	20178.1	61061.2	79092.1	117577	103969	52513.5	54602.7	10419.6	69417	91828.4	136215	98537.6	34930.4	69049.5	101891	131486	86410.1	20241.2	77223.8	92719	86552.1	48338.3	49416.7	87580.2	99450.4	72009.1	55929.3	54591.8	36610	104308	58705	79148.5	69319.2	44804.7	98437.7	30850.1	56088.3	68709.7	50705.6	-0.211132	-0.329347	-0.793038	-1.58553	-0.419572	-0.409727	-0.528877	-0.63184	-0.224998	-2.47535	-0.194501	0.284434	0.532057	-0.0494132	-0.769127	-0.893656	-3.38907	-0.26794	0.222755	0.485793	-0.348418	-1.62668	-0.562368	-0.15143	0.280537	-0.266052	-2.013	-0.268376	0.154949	-0.433653	-0.699595	-0.540416	-0.170144	-0.0131563	-0.893654	-0.462814	-0.842116	-1.7863	0.0790443	-0.943654	0.0429088	-0.259374	-0.845824	0.00221346	-1.49434	-1.02707	-0.41042	-0.985147
SI	Filtered	-	-	-	Filtered	-	-	-	Filtered	-	-	-	0	4782.11	0	0	24718	0	446898	0	130955	0	6951.02	0	0	0	26748.5	0	0	452224	0	0	0	0	59310.1	0	0	0	127808	55600.2	341659	0	0	0	0	0	0	0	0	44705.1	0	0	0	399631	0	357257	295178	248346	0	0	0	0	0	0	22317.5	0	0	0	22968.9	0	0	0	0	32182.4	0	0	0	21945	0	0	0	11204	0	0	890202	0	0	38631.7	0	0	0	0	0	182358	0	0	0	0	45576.5	13559.8	0	0	41875.2	0	0	0	0	0	0	-12.2237	0	0	-0.147381	0	-18.7696	0	-2.51126	0	-12.7632	0	0	14.974	-14.7072	0	0	-4.36501	0	0	0	13.4519	-15.856	0	19.7638	0	-16.9636	-0.525293	-18.3822	0	0	0	0	17.4764	0	0	0	-15.4482	15.476	13.7272	0	-18.6083	15.3538	-18.4466	-18.1712	-17.922	0	0
SIAE	To_test	0.259408	-2.04137	-	To_test	0.369228	-1.48769	-	To_test	0.119566	-3.3045	-	93116.9	102565	90153.2	114473	548072	137388	125442	52353.1	76825.8	132684	87707.5	163149	61892.8	68898.3	73597.3	88315.6	64363.5	63937.8	101955	111467	64318.3	64463.3	91779.8	238531	154174	121190	72505.6	111761	183228	97471.1	89696.6	202519	77090.9	171921	136190	75429.5	51087.5	62220.5	37369.5	130562	74612.4	100424	139990	123768	97776.2	121925	283676	158669	137055	408190	95388.1	67378.7	83060.5	61252.2	64249.7	78899.7	39319.5	0	0	39005	176597	82877.2	124463	129740	134887	295855	213251	53934.2	119781	0	216431	33078.1	25854.5	54573.1	112258	70181.3	124890	20036.6	105897	254249	208186	186963	43482.5	14279.6	104766	0	56383.9	164967	36357.2	0	0	93253.8	123777	48285	58331.7	51684.4	0.557638	1.99269	0.08143	-0.764634	-2.72212	-1.1654	-0.965247	0.591736	-0.966326	-17.0176	-16.4204	-2.06443	1.5126	0.266502	0.757985	0.554877	1.06743	2.21013	1.06462	-1.04734	0.897085	-15.9762	1.23765	-2.85019	-2.57603	-1.15099	0.63065	-0.671248	-0.552974	-2.28228	0.239534	0.328183	1.43323	0.12101	-1.64709	-2.40109	1.03611	-15.9251	0.593408	0.337443	-1.03715	-16.6158	-17.095	-0.408406	0.340186	-1.33632	-2.28187	-1.6182
SIDT2	To_test	0.000667429	-0.718136	-	To_test	0.207257	-2.76367	-	To_test	4.6151e-05	-1.23187	DOWN	68333.9	41781.3	70582.9	60531.9	36377	35286.2	60739.8	58017.3	86824.9	80114.8	46009.5	81336.8	52337.5	73344	66562.2	85561.3	84055.3	69008.6	64655.9	69321.5	84141.4	77855.8	62967	77103	88485.6	59031.5	76826.9	61309.3	86637.7	94309.6	54743.2	71449.2	48879.2	61595.1	78435.1	49154.3	66509.2	80389.8	109175	76997.4	48181.8	41401.7	81964.3	31832	65863.2	76269.6	45874.9	68730.5	37483.5	31627.1	28796.9	26041.6	30628.8	25773.7	27655	38469.8	20289.3	65018.1	31882.9	90124.5	38629.2	36779.2	54948	61191.6	41245.5	106026	19524.3	73266.7	39263.3	53790.3	0	84002.8	59948.9	37120.8	23002.3	89950.9	0	47639.4	41317.2	19919.8	38922	20686.4	10691.2	27558.4	32412.5	30725	28389.1	48574.6	34504.7	27840.5	35838.4	17476.1	18946.6	26915.7	26493.6	28907.6	-0.866329	-0.401687	-1.29337	-1.21684	-0.24813	-0.453191	-1.13507	-0.592742	-2.09734	-0.301224	-0.529137	0.148009	-0.438142	-0.99577	-0.276632	-0.483617	-1.02708	0.61956	-1.72746	0.0798533	-1.09962	-0.533452	-15.9423	0.123648	-0.561702	-0.669244	-1.73979	0.553025	-16.4027	-0.985234	-0.405931	-1.84266	-0.328627	-1.57409	-2.87496	-0.834802	-1.03698	-1.38757	-1.9432	-0.664596	-0.481686	-0.572489	-1.19346	-0.86506	-1.79748	-1.50263	-0.792038	-1.24947
SIGIRR	Filtered	-	-	-	To_test	0.0785998	-5.34884	-	To_test	0.142122	-2.54443	-	95240.6	91743.9	151399	83392.4	91841.7	108930	93126	100112	43795.1	70266.3	84300.3	104481	69997.1	110299	81754.8	99223.2	87772.5	124052	171603	136711	99147.1	105640	143647	91498.7	127638	121105	99649.3	92915.2	110616	107098	132872	99167.6	82973.4	110853	83056.3	84110.5	88312.9	130720	101300	115796	89316	91069.7	147933	65186.2	89127.8	106926	74853	139741	47085.3	59815.5	0	58182.7	54981.4	0	0	53385.1	0	74763.2	0	0	0	77591.7	70230.3	32559.9	38538.2	77733.8	34030.6	115234	75871.3	0	98593.3	84437.1	53038.9	0	0	103369	0	50096.7	48967.2	77296.1	67133.8	64670.2	0	79376.1	55821	61069.8	77572.1	72555.6	41510.5	0	38531.5	66621.3	77217.5	36219.5	52705.3	80049.9	-1.01629	-0.617084	-17.208	-0.519317	-0.740195	-16.7331	-16.5069	-0.907091	-15.4185	0.0894947	-16.3633	-16.6729	-16.095	-0.507434	-0.219207	-1.60755	-1.18746	-0.674323	-2.33414	-0.246556	-0.386012	-16.6888	-0.542964	-0.115873	-1.26692	-16.8859	-16.6046	0.15382	-16.7552	-1.09614	-1.44013	-0.359469	-0.305605	-0.777468	-16.3418	-0.0835808	-0.661806	-1.09794	-0.385023	-0.674425	-1.10543	-16.4747	-1.94081	0.0314164	-0.206945	-1.56175	-0.506104	-0.803775
SIGLEC1	Filtered	-	-	-	Filtered	-	-	-	Filtered	-	-	-	0	18179.6	0	20787.3	22176.6	14120.5	0	0	21860.2	0	0	0	0	0	10944.7	0	0	0	0	0	0	0	0	0	0	0	0	0	18860.2	0	0	0	0	18726	14553.9	0	23031.6	0	0	0	18043.9	0	0	10261.9	0	13892.2	17325.9	0	0	21211.7	29859.6	0	24570.9	0	104986	0	14692.8	0	23559.5	0	86558.7	34218.1	65921.6	23955.7	71213.7	0	0	0	0	19786.8	11492.2	5482.94	0	0	0	0	271100	15792.7	26519.3	0	19940.7	0	8754.59	0	22342.7	0	0	30253.6	9243.09	23631.6	52074.2	0	0	0	0	0	0	0.222523	14.866	-14.3435	0.147907	-13.7856	16.6798	0	-0.573166	0	14.5241	0	16.4014	15.0625	2.59041	14.5481	16.1199	0	0	0	0	14.2723	13.4885	12.421	0	0	0	0	3.84533	13.9471	14.6948	0	14.2835	-14.1928	-0.733225	0	-0.0438079	0	0	14.8849	-0.964988	14.5285	15.6683	-13.3252	0	-13.7621	-14.0807	0
SIGMAR1	To_test	0.144448	0.296702	-	To_test	0.00938672	0.560267	-	To_test	0.086336	0.269894	-	146785	203400	232006	146500	145481	170332	147464	163465	131619	89535.4	182432	116657	193219	106210	151129	38885.6	170465	216944	152948	133780	132435	138409	131989	115484	133325	164078	118478	155232	164813	163991	236638	124642	192973	168390	126908	222255	143930	136723	189070	135574	108870	190359	182104	167172	140619	163550	137735	134064	170333	220669	204266	174739	240799	170300	165831	122963	148348	156549	137389	224287	132630	121925	192552	165166	249723	357844	256615	266028	384971	181661	164109	161193	201321	176908	274111	140126	260529	222363	204704	196849	123156	273207	155516	167984	176962	138633	220197	147015	189489	174596	231199	148990	347730	229556	203550	145953	0.214652	0.117562	-0.183715	0.2543	0.726996	-0.000268414	0.169353	-0.410757	0.172613	0.806074	-0.409082	0.94306	-0.542831	0.199083	0.349466	2.08658	0.550852	0.722008	0.746558	0.991708	1.53946	0.392306	0.314233	0.481096	0.594544	0.108615	1.21014	-0.147703	0.660612	0.439296	-0.209145	0.659301	-0.647914	0.698181	0.29328	-0.403891	0.298068	0.0200192	0.219874	0.116882	0.799503	-0.124702	0.344366	-0.166115	1.30618	0.489108	0.563486	0.122573
SIL1	To_test	0.108232	-3.551	-	To_test	0.717008	-1.01884	-	To_test	0.150342	-3.46826	-	34967.1	50019.3	40383.3	27613	22569.1	38736.8	57981.6	47618.1	32008.9	31644.4	25347.6	44344.1	83481.5	26421.4	42659.8	40121.8	44390	37180.6	148577	104375	42872.6	46155.2	43120.4	31646.7	0	36356.5	37456.9	35152.3	35885.6	39085.9	52841	95653.4	186462	67305.2	22644.1	404707	51994.6	16971.9	36810.5	28514.5	50795.9	27741.4	54704.7	40451.1	32818.9	37286	31504.4	32034.3	33149.4	0	39881	0	52639.1	0	29075.6	48578.7	48507.4	48493.5	78645.8	30596.8	74270.1	16982.7	0	30830.4	27925.4	77631.3	35418	57696.3	69473.7	10982.3	47310	58277.8	71362.9	104693	0	0	86482.5	36829.7	35361.4	244295	20936.4	35133.6	364136	0	0	0	35353.4	54719.1	43443	104627	45568.4	0	29312.4	89923.8	33751	30000.2	-0.077015	-15.6102	-0.0180551	-14.7531	1.22175	-15.2415	-0.995762	0.0288132	0.599713	0.615825	1.63348	-0.535348	-0.168673	-0.637616	-15.3806	-0.380023	-0.668636	1.06207	-2.06863	-0.855221	0.696397	-2.07122	0.133772	0.88087	16.1229	1.52586	-15.193	-15.1014	1.26898	-0.0857756	-0.57947	1.35273	-3.15474	-0.937846	4.00721	-18.6265	-15.6661	-14.0509	-0.0582647	0.940324	-0.225585	1.9151	-0.263626	-15.3039	-0.16301	1.27005	0.0993765	-0.0946423
SIN3A	To_test	0.159854	-0.574875	-	To_test	0.705689	-0.602436	-	To_test	0.952693	-0.0332509	-	37768.6	27992.9	53234.3	39477.5	39122.8	63326	238581	30329.5	38450	73665.8	40573.5	24765.7	30593.4	20861.2	36306.7	597874	51703.8	40704.4	23663.6	28900	25953.3	173003	90604.9	28518.1	22055.1	69980.9	16251.9	34081.9	31709.8	41429.6	88849.8	183616	30514.7	31816.9	40072.9	24463	32105.7	153707	25951.5	32147.4	36066.5	189093	25892.2	26217.3	25804.4	54607.8	36506.6	33071.8	23940.4	27571.6	44622.6	35314.4	37839.7	21122.9	49130.9	30895.1	32052.7	47046.9	15518.4	48436.2	34963.9	44617.4	39827	32447.3	32185.6	46987.3	36650.9	195559	251976	22161.5	28653.9	25073.5	34851.8	32048.3	0	135121	148717	45512.1	67516.1	56736.1	37564.3	37622.2	37614	31337.8	38002.6	19928.2	66581.9	132465	36298.7	21904.8	27107.2	36779.2	158289	39419.4	37232.7	32941	-0.657718	-0.021876	-0.254577	-0.160767	-0.0481084	-1.58395	-2.27975	0.0266535	-0.262532	-0.646883	-1.3865	0.967715	0.192639	1.09675	0.133507	-4.20363	-0.68384	0.20708	0.631157	2.75842	3.27925	-2.96461	-1.66082	-0.185706	0.660097	-1.12669	-13.9884	1.98714	2.22954	0.135584	-0.396132	-1.69434	0.299849	0.241785	-0.0913532	0.357291	0.243264	-2.94724	1.35928	2.04281	0.00925703	-3.10972	0.0661564	0.488355	2.61683	-0.47019	0.0284094	-0.00571575
SIPA1	To_test	0.255305	-0.426513	-	To_test	0.382681	1.49824	-	To_test	0.596768	-0.820537	-	350070	400329	290480	371568	238528	268657	175924	274268	414224	309336	77376.6	219290	286374	255766	198528	285088	274294	1.10575e+06	245313	0	411205	296275	338416	353352	48574.8	197735	246923	316114	320317	196477	260858	281044	234370	263947	443954	457240	206092	401858	359715	388977	62392.6	360301	161529	146417	300883	170129	248158	369212	329390	846165	335792	481013	263898	141255	150448	275296	121243	183596	138648	147817	102954	216675	12750	257696	326649	235413	450561	132527	503752	455923	303687	423525	385962	340706	195151	239147	462905	229144	370980	551073	349692	223095	0	507411	252129	381133	1.39142e+06	269916	166525	205551	273406	178889	240666	156822	392914	329896	-0.0878452	1.07975	0.20913	0.372447	0.145818	-0.927455	-0.225691	0.00540028	-1.7725	-0.752635	0.841447	-0.569023	-1.4759	-0.239287	-3.96066	-0.145733	0.252017	-2.23175	0.877097	17.0159	0.292856	0.621849	-0.15621	0.26134	2.99015	0.784961	-0.339474	-0.402549	0.531216	0.221896	0.508078	0.971446	0.577291	-0.242586	-18.7601	0.150202	0.290872	-0.0763885	1.95163	-0.527172	1.41628	-0.809706	0.759246	0.288976	-0.322167	-0.117508	0.662954	-0.162438
SIPA1L1	Filtered	-	-	-	Filtered	-	-	-	Filtered	-	-	-	370330	214017	164557	0	189594	148030	8521.54	7706.12	0	124868	0	13477.3	11528.2	0	0	0	9336.92	0	185089	0	0	84638.7	173286	0	460259	151783	0	0	8754.07	15599	0	200443	0	3528.34	6820.33	0	198170	11238.2	0	182170	14825.4	0	5794.15	8989.02	4630.34	5591.65	0	6981.59	0	0	0	0	18189	0	67679.5	0	14075	8210.09	20341.9	0	27734.4	21769.9	89919.2	11392.9	0	310385	0	5593.32	0	0	221530	0	0	0	0	0	0	0	14720.2	9276.79	0	0	0	0	9825.64	0	137801	62217.8	0	17225.9	15361.6	17070.7	264729	0	0	221289	-18.4985	-17.7074	-17.3282	0	-3.38171	-17.1755	2.98939	-12.912	13.7809	-3.9267	14.3122	-13.7184	1.26643	14.4101	16.4564	13.476	-13.1889	18.2437	-17.4979	12.4497	0	-16.369	0.354345	0	-18.8121	-17.2117	0	0	-13.0959	-13.9293	13.8456	-4.43327	0	-11.7852	-12.7358	0	-4.33391	-13.4563	17.0722	-1.54987	-13.8559	14.0724	1.4065	0.925214	5.83695	-12.4493	0	4.98603
SIPA1L2	Filtered	-	-	-	Filtered	-	-	-	Filtered	-	-	-	0	0	0	0	0	0	33670.6	0	0	0	0	0	0	0	0	0	0	0	0	0	0	0	0	0	0	0	0	0	0	0	0	0	0	0	0	0	0	0	0	0	27344.4	0	0	0	0	0	0	0	0	0	0	0	0	0	0	0	2278.95	0	0	0	0	0	0	0	0	7276.04	0	0	0	0	0	26138.1	24592.1	0	0	0	0	62837.7	0	431635	5525.01	0	0	0	0	0	0	0	0	0	0	9589.59	0	0	0	0	0	0	0	0	0	0	-15.0392	0	11.1548	0	0	0	0	0	0	0	0	12.8291	0	0	0	0	0	14.6739	14.586	0	0	0	0	15.9394	0	18.7195	12.432	0	0	0	0	0	0	0	-14.739	0	0	13.2274	0	0	0	0
SIPA1L3	Filtered	-	-	-	Filtered	-	-	-	Filtered	-	-	-	0	0	0	0	5688.29	0	0	0	0	0	0	0	0	0	0	0	11709.4	9942.34	0	0	0	0	0	0	0	0	0	8357.09	8901.67	0	0	0	0	0	0	0	0	8794.41	0	0	9732.29	0	0	0	12464	5814.33	0	16775.6	0	0	0	0	0	0	0	0	0	58771.7	0	19467.6	0	8934	0	0	0	0	0	28137.4	26009.6	0	0	22510.6	17777	0	0	0	0	14880.3	0	0	0	11506.1	0	0	9277.13	0	0	7830.46	0	0	0	53227.5	0	18477.1	0	8891.3	0	0	0	0	-12.474	0	0	0	0	15.8429	0	14.2489	0	13.1253	0	0	-13.5155	-13.2795	0	14.7803	14.6668	0	0	14.4584	14.1178	0	0	-13.029	-13.12	13.8612	0	0	0	13.4902	0	0	13.1796	-13.1025	0	12.9351	-13.2487	0	0	15.6999	-13.6056	1.66788	0	-0.915826
SIRPA	To_test	0.109001	-2.70967	-	To_test	0.302263	-1.57246	-	To_test	0.71696	-0.799068	-	126043	86514.5	91617.8	83179.7	109282	83535.8	81284.7	120217	120897	75854.3	66956.5	67040.2	66652.2	89405.9	86715	93261.5	76793.7	88584.8	68184.1	95454.6	60971.8	95034.1	118324	37081.2	67118.3	100474	107388	71542.3	43836.5	117994	85212.4	67049.5	79954.3	53922	102455	39516.4	61532.9	95567.4	0	31016.2	44231.8	56754.9	84903.4	75244.2	28155.4	60131.3	75880.5	67868.4	42233.7	54644	38414.5	27338.2	111641	0	90515.6	32884.8	73926.4	38947.6	21534.8	50567.1	63829.6	36365.9	36475.7	71776.6	0	53361.1	23472.1	37658.8	83796.5	53195.2	54760.6	101276	61892	58335.5	56817.2	44184.9	0	76723.4	97429.1	96680.8	95044.6	156505	74513.4	0	43367.3	63917	32846	41677.9	52251.7	35867.4	54933.1	77811.7	0	106864	119530	58412.7	-1.57742	-0.662869	-1.25396	-1.60528	0.030803	-16.3501	0.155181	-1.87012	-0.709608	-0.961678	-1.63651	-0.40682	-0.062427	-1.29776	-1.24932	-0.377764	-16.2287	-0.73126	-1.53844	-1.3418	0.458741	-0.837137	-1.11152	1.44951	-0.116952	-0.784369	-0.918418	-0.695231	-15.4199	-0.620968	0.193288	0.527996	0.249426	1.53725	-0.459413	-15.2702	-0.50474	-0.580312	15.0035	0.426249	0.240389	-0.662059	-0.628138	0.0484048	-14.7812	0.829582	0.655563	-0.216454
SIRT1	Filtered	-	-	-	Filtered	-	-	-	Filtered	-	-	-	4787.02	0	4299.19	0	6538.88	2400.34	0	214125	0	0	0	5504.37	343314	2710.17	0	2553.55	0	0	0	0	0	0	0	285055	132792	0	0	240729	0	0	3093.84	0	4708.94	5095.56	2877.27	3271.35	4948.04	0	115361	0	252957	2658.96	0	0	326063	3979.12	2966.96	455884	0	0	0	5980.44	6663.23	0	0	0	0	8375.76	6834.66	0	9880.14	0	0	0	0	4167.74	0	0	0	218138	0	7687.62	6787.25	0	0	0	0	11958.5	0	8656.15	5107.31	6622.74	346513	0	2980.59	0	8769.49	4220.04	347195	5461.88	375527	7752.9	102296	8490.47	0	10477.9	-12.2252	0	-12.0702	12.5463	0.0271735	-11.2296	0	-17.7081	0	13.0322	12.7389	-12.4266	-5.11871	-11.4047	0	-11.3189	0	12.0254	0	0	0	17.7349	0	-5.21238	-4.29	0	0	-17.8771	0	13.5459	-11.5956	13.0797	0.117138	0.378123	6.91157	-11.6761	-0.731069	0	-3.71736	12.0434	0.456854	1.03826	18.5186	12.9207	-1.67239	1.0932	-11.5353	-5.44311
SIRT2	To_test	0.919069	0.0138651	-	To_test	0.461076	-0.17411	-	To_test	0.257144	-0.229378	-	73456.9	57122.9	74958.9	70997.4	46885.4	66897.9	53340	58304.2	48142.6	60274.4	62422.9	63283.5	51394	97101.5	59263	74362.5	60371.2	47718.2	72788.9	80963.9	67895.7	63441.6	59390.4	86829	92079.6	69611.4	69234.5	46723.2	63189.9	66533.7	72139.5	96537.9	70812.1	59198.7	70194	48713	62743.5	55365.6	58400.9	69867.6	61098.1	45045.2	70464	58232.9	57212.6	67479.7	86035.7	82183	60592.6	72813.8	57415.9	62635.2	56788.6	81380.3	54577.4	98009.1	48369.9	86005.2	63531.3	43591.8	66732.9	62292.2	47532.6	54765.4	79829.1	48520.7	82249.7	30055.9	82335.3	69078.2	30491.9	60165.9	57634.3	65471.2	100318	75784.8	32922.2	70762.3	86691.1	60546.1	55839.6	56625.9	68845.1	73577.5	32522.6	72091	60066.2	43593.3	44697.6	96649	56934.8	39077.7	68658	70243	32661	44951.7	-0.277752	0.350137	-0.384643	-0.180788	0.276459	0.282715	0.0330851	0.749305	0.00679585	0.512873	0.0253901	-0.537761	0.37679	-0.640433	-0.31821	-0.441304	0.403048	0.0240598	0.176288	-1.4296	0.278188	0.1228	-0.961782	-0.529224	-0.675946	-0.0884619	0.535007	0.697757	-0.94061	0.0888934	0.265091	-0.673053	-0.342702	-0.0641041	-0.0279942	0.594949	-0.948003	0.380823	0.0405629	-0.680505	-0.450922	1.10137	-0.307571	-0.575477	0.263091	0.0579008	-1.39734	-0.870451
SIRT3	To_test	9.33105e-05	-0.750873	-	DOWN	-	-	DOWN	To_test	0.253404	-1.34233	-	107788	70731.6	112530	85540.5	68978.3	118300	76209.5	80133.8	50744.3	87006.6	69236.5	106783	77904.9	110743	51121.7	79851.5	66034.9	21996.2	117232	111171	90340.7	80180.3	91419.5	108348	133135	101045	95518.1	49919.8	0	60587.9	91150.8	121416	79366.5	95051.4	75959.2	89830.3	88292	71493.8	68542.8	74647.5	77050.1	35707.8	108845	63712.6	85841.3	64004.8	100762	63506.5	49204.2	47312.2	48879.7	49415.8	44881	71091.4	53717.8	42235.5	50678.3	75732.2	41712.5	74901.6	62349.9	32353.4	33400.4	44532.7	27234.2	46995.8	0	0	0	20609.3	70508	34389.1	24799.7	0	0	48640.4	0	25686.5	34894.7	74071.9	46335.9	66214.1	60598.6	38575.5	41258.2	64364	130948	62948.9	66408.4	0	54443.8	88449.2	56027.3	61098.2	66793	21511	-1.13133	-0.580133	-1.20298	-0.791622	-0.620028	-0.734698	-0.504564	-0.923939	-0.00187733	-0.200215	-0.731039	-0.511613	-0.321324	-1.7752	-0.614055	-0.842441	-1.27778	1.09524	-16.839	-16.7624	-16.4631	-1.9599	-0.37471	-1.65562	-2.42444	-16.6247	-16.5435	-0.0374561	0	-1.23799	-1.38522	-0.712958	-0.776386	-0.521562	-0.325936	-1.2195	-1.09758	-0.151561	0.933903	-0.245908	-0.214426	-15.124	-0.999419	0.473264	-0.615533	-0.0670492	-0.593182	-1.56178
SIRT5	To_test	0.13249	-2.38731	-	To_test	0.153109	-2.98103	-	To_test	0.00119791	-0.507641	-	63891.7	43290.3	52539.4	61078.1	42343.9	43817.2	34982.5	37948.1	37189.8	57601.8	43556.5	68744.5	39115.9	68499.9	35621.3	56699.9	40051.6	30868.4	55886.4	58429.7	41955.2	43600.7	57312.9	80958	90803	53472.4	68356.5	34391	30854.3	38175.3	51705.6	80115.2	66493.9	47479.8	51830.8	46400.1	42873.5	46715.5	57419.9	49814.4	33227.3	36033.6	64886.1	44935.1	43699.3	44208.4	63689.7	65358.2	23713.8	36683.9	45867.1	37527	38522.3	30702.8	29092.5	0	16097.8	36882.5	31661.9	34697	28033.1	20059.9	37609.9	25936.7	0	52876.5	41504.6	20688.5	29515.3	15921	44024.7	20230.6	48313.7	17413.3	0	29142.5	0	25569.8	13643.1	40956.1	36047.1	55678.6	54013.9	25163.7	37606.5	29781.4	26423.1	43003.2	32753.9	25655.3	29262.2	30669	38206.6	31041.9	47885.6	40547.2	-1.42986	-0.238888	-0.195937	-0.702711	-0.136457	-0.513112	-0.265976	-15.2118	-1.20799	-0.643164	-0.460125	-0.986412	-0.48061	-1.77174	0.0783705	-1.12832	-15.2896	0.776476	-0.429219	-1.49783	-0.507371	-1.45336	-0.380538	-2.00058	-0.910294	-1.61855	-16.0608	-0.238898	-14.9132	-0.578181	-1.92207	-0.967978	-0.883321	0.229803	0.059519	-0.88276	-0.189098	-0.64947	-1.11972	-0.212114	-0.0207004	-0.490071	-1.14885	-0.551046	-0.193784	-0.51009	-0.411459	-0.688753
SKAP2	Filtered	-	-	-	Filtered	-	-	-	Filtered	-	-	-	0	0	0	0	0	0	51553.8	50261.4	52463.5	0	45545.4	0	0	0	0	0	0	0	0	0	0	0	39448.5	0	0	0	44142.7	0	0	0	0	0	0	0	30837.5	38990.6	0	0	0	0	61050.6	0	0	0	0	0	0	0	127626	0	41539.7	0	44193.4	0	99757.7	67350.1	36614.1	0	50816.5	35560.3	102151	0	0	45457.5	0	0	0	97544.9	0	0	65382.4	26994.8	62990.8	0	0	0	0	22770.2	79023.2	85500.4	0	0	0	0	64958.3	0	0	51704.5	45957	0	45609.1	35710.7	0	0	66304.6	0	16.9616	0	15.3422	0	15.4316	0	0.952337	0.42222	-0.518902	0	0.157987	15.118	16.6404	0	0	15.4723	0	0	0	16.5738	0	0	0.728918	14.7204	15.9429	0	-15.4299	0	0	14.4749	16.27	16.3837	0	0	-14.9124	-15.2509	15.9872	0	0	15.658	-0.409714	0	15.4771	15.1241	0	0	16.0168	0
SKIL	To_test	0.226899	-0.378785	-	To_test	0.475253	-0.379279	-	To_test	0.944119	-0.0245613	-	104055	142019	162936	109181	115170	140638	176359	157080	119469	118053	121476	130946	140991	94905.7	150543	106089	140774	148482	153503	145294	116230	155753	147728	107485	106871	148801	117026	96427.5	142063	154280	153194	141199	117658	145936	100250	146694	145311	104621	111269	136842	118861	106471	102299	132624	113215	164600	100363	107253	66082.5	56551.3	108486	74299.3	79452	61783.1	124866	72972.4	270695	59367.2	115149	96220.4	99809.6	91432	85427.8	680427	72087.2	87399.8	65369.2	55258.3	46870.7	58356.7	88718.1	66579.8	91897.2	55996.2	61195.3	197684	853396	58605.6	910430	134857	196230	94798.1	60169	78285.2	115244	62040.2	107763	118667	104169	413158	519819	77818.2	126396	107844	76528.3	108461	-0.655005	-1.32844	-0.586792	-0.555299	-0.53561	-1.18669	-0.498136	-1.10606	1.18003	-0.991686	-0.0771687	-0.444554	-0.498347	-0.0537939	-0.81739	2.68115	-0.965555	-0.764582	-1.23157	-1.39469	-1.31021	-1.41627	-0.735638	-0.690975	-0.21778	-1.40997	-0.935327	1.03567	2.58668	-1.39642	2.57118	-0.0663016	0.737938	-0.6224	-0.736498	-0.905987	-0.33444	-0.753893	-0.0461831	-0.205588	-0.190349	1.95623	2.34521	-0.769155	0.158883	-0.610012	-0.391156	0.016168
SKIV2L	To_test	0.381066	-1.13738	-	To_test	0.137247	-3.74693	-	To_test	0.277433	-1.33961	-	57583.7	44931.3	52812.1	36262.9	50151.9	48944.3	72557.2	50865.9	45327.5	49058.3	48087.3	57269.5	61572.9	13462.8	54534.1	22665.3	63105.2	50195.7	41044.9	56032.6	56953.1	82288.6	54565.5	68153.7	59389	60262.2	34129	75592.4	129237	103681	90022.2	64199.6	29461.7	57277.6	58766.2	78116.2	64616.4	96728.3	65052.6	29782.7	54916.5	27076.2	68936.1	45510.4	55296.1	100314	75540.4	86958.9	3596.36	10517.2	37684.1	86536.9	69463.1	54035.5	57901.9	37249.1	29875.2	70629.3	37625.3	67187.2	55565.7	57578.4	15560.4	101300	0	104720	18150.7	0	0	41142.7	40105.4	68977.4	40298.4	41099.8	0	28072.3	151675	40995.7	57951.5	44229.8	48324	48828.3	33357.3	80514.4	38360.2	44980	97408.4	49904	56879.6	27670.1	39189.1	0	4165.25	41241.2	73443.1	78038.9	-4.00067	-2.09486	-0.4869	1.2548	0.469934	0.142762	-0.325502	-0.449481	-0.601422	0.52576	-0.353944	0.230415	-0.1481	2.09647	-1.80921	2.16002	-15.9455	1.06089	-1.17713	-15.774	-15.7975	-1.00004	-0.444184	0.0173307	-0.55946	-0.552112	-15.0588	-1.42906	0.230968	-1.33859	-0.635425	-0.537533	0.713881	-0.23025	-0.816966	0.0436249	-0.752276	-1.10464	0.582433	0.744665	0.0506698	0.0313032	-0.814791	-15.4739	-3.73038	-1.28234	-0.0406208	-0.156139
SKP1	To_test	0.738995	0.050344	-	To_test	0.964166	0.00471205	-	To_test	0.252427	0.162539	-	257592	300469	393811	237744	226264	433512	283964	286723	232406	223228	253169	244022	257120	261412	329278	263237	339208	243421	287479	246062	245612	298276	309232	274068	236687	239489	349312	234449	283004	317922	267767	245194	261522	333063	242172	239726	451092	228976	204744	271097	299904	306093	276766	258862	264556	256499	212828	279806	317028	311753	249310	309343	283851	262398	261532	329932	239189	468246	210368	279882	385274	277465	250980	308229	248331	260908	253876	273639	205978	241956	270715	345376	306037	300536	246282	209806	363703	295451	290178	384217	244448	312116	274572	326326	296063	429826	339378	256617	278427	247829	243989	354602	324895	238886	368246	258224	0.299522	0.0531916	-0.659559	0.379797	0.327124	-0.724314	-0.118722	0.202509	0.041502	1.06875	-0.267182	0.197806	0.583441	0.0859803	-0.391731	0.22764	-0.449905	0.100092	-0.17933	0.15325	-0.25389	-0.3019	-0.191916	0.333634	0.370723	0.32758	-0.504202	-0.160218	0.36194	-0.105753	0.115957	0.647997	-0.0974028	-0.0937139	0.181149	0.444923	-0.607516	0.908554	0.729071	-0.0791897	-0.1072	-0.304622	-0.181852	0.454014	0.296398	-0.102633	0.790981	-0.115802
SLAIN1	Filtered	-	-	-	Filtered	-	-	-	Filtered	-	-	-	0	269289	0	124354	181925	101290	238996	156169	0	130969	0	0	0	0	243422	142961	0	260158	221715	199306	0	0	212565	0	0	217526	0	0	201382	191482	102881	120833	0	206521	175138	0	0	69736.9	0	194099	243548	0	132686	117737	143498	141313	0	0	0	0	0	0	171552	0	0	0	0	0	0	165949	0	142625	0	0	0	0	94643.7	173417	0	0	0	0	0	90305.6	0	0	0	171758	116860	0	0	0	0	0	0	63340.5	0	0	166149	97786.7	134191	186430	143246	0	78746.5	0	0	-18.0388	0	-16.9241	-0.0846964	-16.6281	-17.8666	-17.2528	0	-16.9989	0	17.3404	0	17.1219	-17.8931	-17.1253	0	-17.989	-1.22812	-0.200744	0	0	-17.6976	0	0	-1.26829	0	0	-17.6196	-0.156836	0.183802	-16.8827	0	-17.6559	-17.4181	0	0	-0.138793	0	-17.5664	-0.551721	16.5774	0.0162721	0.663069	-0.00253316	-17.1085	16.2649	0
SLAIN2	DOWN	-	-	DOWN	Filtered	-	-	-	Filtered	-	-	-	0	28356.1	25031.6	32371.1	40962.9	31805.3	36470.9	37243.5	27095.3	42520.6	40244.4	0	35345.5	28660.1	34228.1	26907.7	37246.3	73299.9	22721.6	30344.7	31070.6	31508.6	36386.5	33902.9	27430.9	36485.3	0	39988.5	55977.2	0	36640.6	24525.8	33831.9	0	32155.6	34239.2	39689.5	40319.9	38522.3	33490.8	29369.8	48462.6	0	34121.5	32146.1	36535.8	0	30323.2	32522.3	0	0	0	0	0	0	0	0	0	0	30115.9	0	21696.9	0	40453.7	0	0	0	33712.4	0	8834.39	30281.2	0	31857.2	25719.3	0	0	0	23897.1	0	17294.5	0	35777.5	0	0	52123.7	0	20429.4	0	0	35100.7	0	10838.7	0	0	0	27407.5	14.9892	-14.7914	-14.6115	-14.9825	-15.3221	-14.957	-15.1545	-15.1847	-14.7258	-15.3759	-15.2965	14.8783	-15.1093	-0.401541	-15.0629	0.588233	-15.1848	-16.1615	-14.4718	0.151833	-14.9233	-1.83443	-0.264973	-15.0492	0.21581	-0.504446	0	-15.2873	-15.7726	14.5446	-15.1612	-0.50396	-15.0461	15.1268	-14.9728	-15.0634	0.393173	-15.2992	-0.915014	-15.0315	-14.8421	-0.465361	0	-1.6544	-14.9724	-15.1571	0	-0.145845
SLC11A2	To_test	0.456424	-1.62536	-	Filtered	-	-	-	To_test	0.0920314	2.92738	-	21052	16514.1	19254.1	14757.4	11147.2	20446.7	19339.1	15204.1	10596	9646.18	14504	8892.41	0	8482.23	13858.3	13388.3	13554.7	27859.2	12511.4	11348.2	10869.2	14429.8	18271.3	8077.33	9428.92	18826.7	12624.6	0	12543.5	0	16793.2	8755.21	13810.4	21617.7	11082.6	0	10077.9	13864.4	0	13387.8	19905.3	14048.9	0	12288.8	17517.2	17646.1	6730.04	8060.02	0	0	9208.45	31048.6	22005.4	0	16906.3	7746.39	19617.8	6446.01	17310.1	11700.3	10565.9	11970.2	25592.7	10698.8	12256.3	20023	16928.5	0	16706.6	7877.42	27342.6	41629.5	21311.4	0	0	21236.2	0	22513.2	0	38498.4	12755.2	18405.3	16809.5	13611.9	16793	20160	14664.8	25746.8	21082	7934.95	14237.3	24911.4	37205.9	23520.3	23284.6	9351.41	-14.3617	-14.0115	-1.06405	1.07304	0.981118	-14.3196	-0.193952	-0.972772	0.888576	-0.581476	0.25515	0.395858	13.3673	0.496883	0.884934	-0.32349	-0.145269	-0.476474	0.436183	-13.4703	0.620119	-0.873173	0.581545	2.36551	1.17638	-14.2006	-13.6241	14.3743	-13.6148	14.4585	-14.0357	2.13646	-0.114671	-0.232076	0.600932	13.7327	0.736601	0.540075	13.8402	0.943428	0.0828496	-0.824083	13.7975	1.0194	1.08671	0.414533	1.79054	0.214375
SLC12A2	To_test	0.00107811	-0.817321	-	To_test	0.0750663	-0.565666	-	To_test	0.210519	-1.61607	-	125748	124342	141417	116838	147744	111623	98178.2	112809	67102.2	147401	76761.1	125543	76924.1	191259	109693	119520	111083	104595	146908	136312	132945	165312	134606	202131	164741	138982	144984	101040	164814	166249	120524	118356	110100	111782	132639	78174.9	81183.9	104808	127578	109122	71209.4	102084	106601	64249.3	151667	127580	170095	127797	67602.3	64793.1	62327.1	48847.8	120180	78947.7	40865.7	37016.7	33012	364940	32672.7	61392.9	41676.7	79858.2	76439.6	77567.5	69325	191404	38533.4	106870	78605.3	70855.5	100502	308656	121417	64158.3	92346.8	43607.7	233413	84074.2	68353.3	69454.1	122376	0	79340.9	77281.5	49035	72021.9	65273.9	38701.8	56715.8	65466.3	78531.8	54406.7	90868.1	75183.3	93766.5	42553.8	-0.895386	-0.940395	-1.18201	-1.25812	-0.297894	-0.499656	-1.26449	-1.6076	-1.02335	1.30791	-1.23226	-1.03202	-0.884178	-1.26001	-0.521073	-0.623726	-0.680184	0.871802	-1.9307	-0.351049	-0.758125	-1.22223	-0.421512	0.610705	-0.44023	-1.11518	-0.650758	-1.21225	0.502043	-0.983603	-0.818233	-0.768996	0.152504	-16.7703	-0.741359	-0.0165821	-0.727371	-0.54123	-0.966795	-1.49544	-0.328313	-0.640925	-0.440867	-0.239892	-0.739058	-0.762912	-0.85919	-1.58647
SLC12A6	Filtered	-	-	-	Filtered	-	-	-	To_test	0.115084	3.9546	-	0	66982.3	115015	41215.1	59310.3	0	104559	85537.6	87793.6	90439	136372	0	0	0	116379	118453	152099	77504.8	0	0	47639.4	0	0	138952	0	29487.6	0	183620	107185	178330	161697	0	87510.9	22319.2	23837	161859	102931	135737	88264.6	54015.9	137037	40583.9	0	78664.5	98244.4	160577	0	0	101833	35623.4	169070	0	50245.8	59631.8	101689	68465.2	102297	50781.3	63395.9	96671.4	0	163624	92718.5	148768	0	137837	0	0	100370	0	106013	123694	0	0	0	57282.3	0	124349	134961	223802	84915.3	73362.3	20870.2	150009	72534.3	125793	51191.3	109303	122081	78099.8	103157	51345.2	31163.1	90219.7	104496	181129	16.6359	-0.910935	0.555786	-15.3309	-0.239277	15.8638	-0.0401495	-0.321184	0.220579	-0.832636	-1.10507	16.5608	0	17.32	-0.327898	0.328748	-17.2147	0.830598	0	0	1.07508	0	16.6939	-0.167809	0	-14.8479	0	-1.68054	-16.7098	-0.52015	-0.260754	17.7719	-0.0434377	1.71671	-0.191749	-0.109687	-0.504935	-0.109764	-0.785923	1.01686	-0.166722	0.944393	16.6545	-0.615474	-1.65651	-0.831749	16.6731	17.4667
SLC12A7	To_test	0.207781	-2.44448	-	To_test	0.427166	-2.07852	-	To_test	0.334552	-2.02887	-	41162.7	53094.9	68360.7	23434.6	44866.9	22072.3	54658.5	54638.3	23027.3	25767.5	37511.6	49144.2	28231.2	31232.1	59098.9	26108.9	34062.6	52445.1	57888.9	18111	59037.2	24538.1	45694.5	23286.7	3428.36	44323.3	65396.3	40535.3	50694.1	53884.9	31341.3	36000.3	35938.6	28145.1	14581	40692.1	16227.2	39481.5	16050.6	26331.7	50695.5	19482.6	24477.8	62706.9	27028.8	40468.2	27279.4	32704.3	21184.4	0	47466	0	47124	48955.6	64102.5	54411.1	43076.3	0	83270.6	26016.8	52679.6	56258.7	35587.9	49326.4	41330.7	174028	144943	0	141709	0	35303.5	314793	84413.9	0	31576.3	39066	162780	92448.8	81685.5	451919	40099.8	27113.4	49169.5	0	34127.3	32781.6	53473.8	20001.9	0	46230.2	35088.2	54442.8	99835.6	0	39019.3	36056.6	-0.9583	-15.6963	-0.526265	-14.5164	0.0708071	1.1492	0.22993	-0.00601204	0.903521	-14.6533	1.15045	-0.917552	0.899933	0.849024	-0.731727	0.91779	0.279018	1.73042	1.32411	-14.1447	1.26323	-14.5828	-0.372201	3.75677	4.62149	-15.4358	-1.05034	-0.0532654	1.68302	0.778763	1.38199	3.64994	0.158059	-0.053875	1.75361	-15.3125	1.07247	-0.268285	1.73614	-0.396647	-15.6296	1.24661	0.519493	-0.203879	1.88502	-15.3045	0.516358	0.140779
SLC12A9	To_test	0.757564	0.604589	-	Filtered	-	-	-	Filtered	-	-	-	28072.9	13485.3	462025	0	14232.1	0	197345	488948	14516.9	8070.7	31230.2	2.75072e+06	1.39268e+06	2.55342e+06	1.5171e+06	6962.05	0	70795	9086.44	1.47685e+06	122722	1.65509e+06	915704	0	0	0	0	21720.3	19757.9	410266	0	2.99383e+06	15782.9	252721	0	0	12888.9	6431.83	0	32548.4	2.77845e+06	255964	0	18661.7	0	568307	0	1.69247e+06	14609.7	11117.6	27222.2	10576.9	14244.8	11468.9	536006	40697.9	1.49016e+06	31254.3	31203.7	42418.4	27766.7	31207	389036	32547.3	0	92478	60008.4	0	752402	14650	1.79445e+06	185221	117858	286186	0	31197.2	0	69718.1	811820	23249.5	0	11389	442630	20590.5	43925.6	0	106389	85697.4	478283	65607.3	21165.2	23955.9	32205.4	26070.1	19768.7	30039.1	-0.942199	-0.278521	-4.08506	13.3688	0.00129545	13.4856	1.44152	-3.58662	6.6815	1.95316	-0.00122227	-6.01894	-5.64832	-6.35437	-1.96334	2.22479	0	0.38546	2.72324	-20.4941	2.6161	-6.81977	0.970584	17.4989	16.8467	18.1266	0	0.522351	-14.2702	-2.55694	19.6308	-7.00859	-13.9462	-4.47172	18.7557	14.3298	1.76885	-12.6512	16.699	1.39664	-2.53834	-1.96399	14.3695	0.360285	14.9751	-4.44615	14.271	-5.8161
SLC16A1	To_test	0.228841	-2.09947	-	To_test	0.208732	-2.81364	-	To_test	0.101766	-3.32902	-	55172.5	114622	97094.5	114962	55095.3	66492.2	86717.4	88480	71109	108201	67700.7	42803.3	63250.3	71122.7	46587.3	97406.1	95707.3	185966	75227.4	71165.2	133103	49836.1	75850.1	95087.4	84700.5	60013.9	79435.2	67246.4	121480	114022	73713.6	73083.7	78316.3	74889.4	128041	54656.7	75049.6	111053	125510	85330.6	59756.4	92980.2	89165.1	73395.1	111109	105098	76445.5	60661.3	233636	54331.5	0	60758.3	81042.2	0	49554.1	67791.1	65110.5	48265.8	29365.3	170097	35537.7	67866.5	42229.2	74832.3	62022.5	97163.2	49901.7	49766.2	93241.7	55224.2	44063.1	54243.6	0	54227.7	54120.3	54199.9	0	81282.7	47707.5	0	64736.3	95904.8	51832.2	0	64722.2	56826.4	65687.8	54309.8	49956	0	55246.8	47273	56580.5	41119.8	60564.8	62468.6	2.08222	-1.07701	-16.5671	-0.919992	0.556734	-16.0209	-0.807306	-0.38425	-0.127141	-1.16462	-1.20503	1.99054	-0.831705	-0.0676106	-0.141692	-0.380347	-0.625829	-0.936552	-0.59216	-0.515995	-0.513495	0.148109	-0.783566	-0.80979	-16.3701	-0.146263	-0.553601	-0.311163	-16.8904	-0.488292	-0.627705	-16.1573	-0.274734	0.356838	-1.30467	-15.7381	-0.21358	-0.966607	-0.93409	-0.651839	-0.258428	-16.5047	-0.690579	-0.634655	-0.97359	-1.35381	-0.335947	0.0423544
SLC16A10	Filtered	-	-	-	Filtered	-	-	-	Filtered	-	-	-	60058.4	0	0	0	0	0	0	0	0	0	0	0	0	0	0	0	0	0	0	0	0	98345.2	0	0	0	127175	0	0	0	0	0	0	0	0	0	0	0	0	0	0	0	0	0	0	0	0	0	0	0	0	0	0	0	0	0	0	0	0	0	0	0	0	0	0	0	0	0	0	0	0	0	0	0	0	0	0	0	0	0	0	0	0	0	0	0	0	0	0	0	0	0	0	0	0	0	0	-15.8741	0	0	0	0	0	0	0	0	0	0	0	0	0	0	0	0	0	0	0	0	-16.5856	0	0	0	-16.9565	0	0	0	0	0	0	0	0	0	0	0	0	0	0	0	0	0	0	0	0	0	0
SLC16A3	To_test	0.606227	-0.679606	-	Filtered	-	-	-	To_test	0.830137	-0.677538	-	49619.7	57918.4	47629.9	30573.5	33987	24912.4	58257	84424.7	14234.9	29667.2	65528.6	15060.3	72515.9	15802	67327.9	28383.7	30078.8	54159.6	0	51757.9	50997.6	0	15279.2	32763.3	0	15327.4	0	50028.1	57867.3	43993	92475	117893	69286.5	62095.7	30145.1	91587.4	59512.1	27470.7	0	33330.8	64438.8	81081.5	0	53692.7	25561.6	56366.7	10016.4	54479.7	37726.1	34950.3	15035.4	164695	42662.6	54424.3	94127.6	16130	201711	38411.6	12030.7	26151.9	75890.6	45983.8	15535	104657	0	84272.4	89860.1	0	109243	0	96580.6	112561	47769.6	0	0	0	0	14456.2	54241.8	122860	82402.3	80951.7	40302.9	14892	87283.4	0	60726.9	43004.2	46770.1	0	59613.4	104534	95814.5	16652.2	110074	0	-0.39534	-0.728702	-1.66344	2.4294	0.327981	1.12736	0.692177	-2.38785	3.82469	0.37266	-2.44531	0.796122	0.0656231	1.54096	-2.11561	1.88249	-14.8765	0.637834	16.4554	-15.6595	1.09903	0	2.66009	1.78052	15.5438	-13.9039	0	-15.6105	-15.8205	-1.60552	-0.769648	0.0595372	0.250107	0.382563	0.418951	-2.62053	0.552517	-14.7457	15.8901	0.367612	-0.462336	-16.3071	15.8634	0.961157	1.90622	-1.75907	3.4579	-15.7335
SLC16A7	DOWN	-	-	DOWN	DOWN	-	-	DOWN	DOWN	-	-	DOWN	109154	300069	103980	108782	28753.9	49891.6	42251.6	22278.5	33087.9	92960.2	53216.3	113409	39995.5	111510	37776.3	40900.7	38699.2	0	118800	112882	62246.5	72570.4	68621.7	121515	155688	112406	56255.8	52850.8	28909.8	29060.8	80445.5	141737	301707	56135	43136.1	58242.4	50718	50847.1	44006	54314.2	41739.4	0	107191	62312.3	47359.2	41034.2	111369	64303.5	11630.2	0	0	0	0	0	0	3690.41	0	0	0	0	0	0	0	0	0	8651.03	0	41167.1	0	31585.7	0	29807.9	50186.6	33391.7	0	0	0	0	0	33692.8	0	0	0	0	0	0	30688.1	0	23133.2	0	0	0	0	0	0	0	-3.23032	-18.1949	-16.666	-16.7311	-14.8115	-15.6065	-15.3668	-2.59347	-15.0141	-16.5043	-15.6996	-16.7912	-15.2876	-16.7668	-15.2052	-15.3199	-15.2401	13.0788	-16.8582	-1.45523	-15.9257	-1.20008	-16.0664	-2.02734	-1.63326	-1.75113	-15.7797	-15.6897	-14.8193	-14.8268	-16.2957	-2.07267	-18.2028	-15.7766	-15.3966	-15.8298	-15.6302	-15.6339	-0.520006	-15.7291	-0.851415	0	-16.7098	-15.9273	-15.5314	-15.3246	-16.765	-15.9726
SLC1A2	Filtered	-	-	-	Filtered	-	-	-	Filtered	-	-	-	24075	0	41686.9	0	0	0	0	0	0	0	0	41322.7	0	22853.3	0	0	0	0	53643.5	0	0	38090.8	15111.4	0	0	39022.5	0	0	0	0	36385.3	0	0	28026.2	0	0	0	0	0	0	0	0	42629.3	0	0	0	0	0	0	0	0	0	0	0	0	0	0	0	0	0	0	0	0	0	0	0	0	0	0	0	0	0	0	0	0	0	0	0	0	0	0	0	0	0	0	0	0	0	0	0	0	0	0	0	0	0	-14.5553	0	-15.3473	0	0	0	0	0	0	0	0	-15.3347	0	-14.4802	0	0	0	0	-15.7111	0	0	-15.2172	-13.8834	0	0	-15.2521	0	0	0	0	-15.1511	0	0	-14.7745	0	0	0	0	0	0	0	0	-15.3796	0	0	0	0	0
SLC1A4	To_test	0.441823	-0.921617	-	To_test	0.231739	-3.09346	-	To_test	0.389431	0.136549	-	50810.3	69084.2	45770.3	38240.6	51338.7	56241.6	62074.4	111579	37058	36121	63642.6	50214.8	61093.2	26576.5	76240.6	59652.5	68887.9	78959.6	53139.4	33635	44585.7	64699.8	44473.7	48860.8	29771.5	65542.8	42645.1	62353.3	73504.3	70639.8	88543.2	45689.4	35575.7	87366.9	40364.4	60045.9	51167.6	40691.2	44178.1	43696.5	80676.1	50481	46748.8	49748.8	49720.5	60819.9	28494.7	40902.7	73485.6	32089.9	47996.7	0	40941.8	39623.7	86253.2	62540.3	25278.6	59116.8	57297.4	69814.8	42339.5	81987	80090.7	75551.1	41307.6	72788.3	55962.3	0	108856	39781.3	78092.3	224419	61933.1	58979.1	0	44724.2	0	85204.9	45024.1	32452.4	49541.3	92143.5	41812.5	37680.8	96087.2	30565.9	65343.1	44455.3	57480.3	71698.5	51850.4	90010.9	40706.6	62845.8	42720.1	55142.6	0.532333	-1.10621	0.0685223	-15.2229	-0.326465	-0.505261	0.474574	-0.835192	-0.55185	0.710716	-0.151522	0.475411	-0.528998	1.6252	0.0710741	0.340865	-0.737828	-0.117405	0.0746722	-15.0377	1.28775	-0.701657	0.812213	2.19942	1.05675	-0.152231	-15.3801	-0.479401	-16.1656	0.270452	-0.975667	-0.493518	0.477728	0.0767943	0.05085	-0.672221	0.909102	-0.412781	0.564693	0.024837	-0.489067	0.506193	0.149424	0.855425	-0.288572	0.0472732	0.584202	0.430962
SLC1A5	To_test	0.933402	0.152253	-	To_test	0.0482893	1.20066	UP	To_test	0.862419	-0.2493	-	23034.6	37849.1	52871.2	20935.5	72249.2	49611.4	44181.2	47536	0	15189.1	52920.8	63597.9	31326.7	47375.3	41911.8	37565.2	49252.6	56326.9	50920.4	23419.2	18290.8	65795.3	43294.4	39535.4	45258.3	39947.4	32247.2	30350.1	51356.4	47947.2	39200.5	31567.6	51543.1	34367.5	22989.7	46740.5	44533.1	31539.4	60906.2	42682	48505.5	47954.3	35165.4	42986.7	22968.3	27522	18569.8	21546.2	58931.8	43121.9	37595.8	37385.4	76659.5	0	36656.4	23377.1	32725.4	58937.5	42970.6	58087.7	56517.5	96371.3	35024.9	34089.2	34991.6	191555	45616.8	163988	392532	31152.9	53524.7	192417	217552	52679.6	39524.2	54573.9	174405	131183	26593.1	41050.4	17792.3	186698	68872.2	32915.1	79001.7	0	127961	18237.2	38815.9	40808	43844.9	82005.2	104712	58972.3	76769.5	67205.9	1.3552	0.188156	-0.4919	0.836495	0.0854828	-15.5984	-0.269361	-1.0239	14.9982	1.95608	-0.300481	-0.130745	0.851284	1.02445	-0.258968	-0.140078	-0.493181	1.76585	-0.158676	2.80777	4.42354	-1.07859	0.30602	2.28299	2.26508	0.399135	0.293555	0.846487	1.76381	1.45204	-0.559802	0.378941	-1.53447	2.44156	1.58289	-0.505909	0.826993	-14.9449	1.07103	-1.2267	-0.32149	-0.232804	0.318243	0.93181	2.18866	1.09942	2.04752	1.64111
SLC22A18	Filtered	-	-	-	Filtered	-	-	-	Filtered	-	-	-	132682	282193	0	290138	383303	208115	440484	283036	311688	248117	82337.4	198077	103935	148017	168017	217466	293462	964018	162082	198686	317358	146555	187293	0	166825	0	65999.5	223288	378519	308240	181799	0	317033	94833.6	357729	244482	238520	284280	333797	338258	178337	506807	86629.1	183802	255181	260652	221745	200546	137130	167192	96710	0	93899.9	0	0	101072	0	0	0	359685	72615.5	191676	97246.9	0	0	0	0	189216	0	0	168372	0	208414	102929	0	446836	0	408969	289096	0	184728	0	0	82400.9	241441	0	525949	184943	0	0	0	857078	374817	178567	0	219031	0.0475742	-0.755169	16.5614	-18.1464	-2.02928	-17.667	-18.7487	-1.4856	-18.2497	-17.9207	-16.3293	0.860669	-0.517325	0.37291	-0.78888	-17.7304	-18.1628	-19.8787	-17.3064	-0.0704577	-18.2758	-17.1611	-0.153642	0	0.321114	16.6513	-16.0102	1.00084	-18.53	0.407939	0.669207	0	-0.779225	-16.5331	-18.4485	-1.56898	0.017561	-18.117	0.65595	-0.871039	-17.4443	-18.9511	-16.4026	2.22127	0.554665	-0.54566	-17.7585	0.127198
SLC25A1	To_test	0.00072203	-0.643058	-	To_test	0.00129905	-0.862793	-	To_test	0.0583716	-0.289719	-	373158	299599	360434	295691	261993	228639	255950	236035	240726	281573	169467	260309	205093	304106	208799	226512	239856	393772	362629	367212	353829	248751	242025	236031	324508	253807	259264	234909	298994	308992	266305	290912	227853	312109	306049	217810	235242	310222	288714	263919	201008	207032	221169	202480	274802	250241	240650	299022	125739	147765	174834	193173	219156	86559.9	150571	289169	117795	210794	137052	173711	171750	220921	196045	165556	123743	238862	157231	139002	260546	126951	143915	276367	223677	124330	68592.4	136730	155930	164022	164131	166264	199711	353403	171059	164073	192852	222668	324427	217076	255131	129953	234860	274936	247340	157293	218865	128193	-1.56935	-1.01972	-1.04375	-0.614196	-0.257574	-1.40129	-0.765413	0.292912	-1.0311	-0.417671	-0.30628	-0.583529	-0.255969	-0.461041	-0.0909291	-0.452266	-0.954818	-0.721181	-1.2056	-1.4015	-0.441514	-0.970423	-0.749929	0.227608	-0.536836	-1.02955	-1.91829	-0.780765	-0.939216	-0.913678	-0.698233	-0.807101	-0.190189	0.179261	-0.839263	-0.408732	-0.286649	-0.478406	0.168253	-0.281892	0.343982	-0.671864	0.0866531	0.441311	-0.151899	-0.669859	-0.136893	-1.22193
SLC25A10	To_test	0.00119889	-0.663361	-	To_test	0.000197323	-0.834313	-	To_test	0.0150189	-0.379378	-	181155	178256	188581	181920	195458	131553	131950	145616	142852	149602	150717	190479	122345	217088	117973	186188	132945	238068	188996	168229	156845	165566	171159	195903	216829	191572	166880	122455	232524	185198	220729	185833	133976	153220	184500	119336	128640	169228	149632	177456	151811	141891	138834	122769	200590	172580	174749	206058	70551.8	101661	61445.2	116822	212444	82538.2	84194	120459	73344.2	120205	127467	141331	93046	89895.3	152753	78516.6	71931	121062	123420	115097	143894	106849	101946	102532	143190	83279.6	81625.4	49757.2	141438	85932.2	99587.2	132413	92201.7	120557	209826	70756.6	90277.4	71293	181485	98140.9	148854	80119.4	75524.6	130935	220564	187813	147463	140884	-1.36046	-0.810179	-1.61779	-0.638989	0.120228	-0.672509	-0.648201	-0.273622	-0.961756	-0.315628	-0.241714	-0.430553	-0.394931	-1.27195	0.372738	-1.24568	-0.886134	-0.975626	-0.614774	-0.547575	-0.12433	-0.631819	-0.747527	-0.934063	-0.598621	-1.20184	-1.03171	-1.29926	-0.717204	-1.10779	-1.14823	-0.488957	-0.5391	-0.345882	0.18557	-0.754089	-0.510895	-1.24712	0.278424	-0.854525	-0.028371	-0.824557	-0.878336	0.0928997	0.136947	0.122028	-0.244922	-0.548541
SLC25A11	To_test	0.017014	-0.599999	-	DOWN	-	-	DOWN	To_test	0.000151259	-0.853094	-	558459	277832	498507	382186	219646	242100	190094	226462	168884	295652	263997	483691	231960	732096	257511	382706	226819	295801	497723	653876	387455	315775	275440	373081	701761	453265	404141	217943	257546	205094	498859	554350	338140	404094	397605	247790	259846	210220	192187	274065	259947	176591	446995	247350	255570	298172	470971	423585	205836	219925	352468	203993	128403	163060	193419	135347	126663	913896	189837	229899	173960	185650	156307	210108	145650	423602	227222	219326	260147	125530	131914	151578	253251	138057	138935	107816	636760	156918	175647	207850	213198	250999	309208	163898	94529.6	150111	157450	151821	158944	183843	197389	155953	158306	164657	138515	114934	-1.43995	-0.337197	-0.500122	-0.905751	-0.774494	-0.570193	0.0250233	-0.742607	-0.415042	1.62813	-0.475756	-1.07308	-0.415118	-1.97944	-0.720245	-0.865101	-0.639034	0.518083	-1.13124	-1.57593	-0.574696	-1.33086	-1.06213	-1.29943	-1.47041	-1.71508	-1.54044	-1.01537	1.30592	-0.386278	-1.50595	-1.41525	-0.665424	-0.687007	-0.362757	-0.59632	-1.45881	-0.485872	-0.287617	-0.85214	-0.709694	0.0580601	-1.17921	-0.665438	-0.690998	-0.856676	-1.76559	-1.88184
SLC25A12	To_test	0.0955656	-0.345995	-	To_test	0.0151881	-0.722544	-	To_test	0.108414	-0.29328	-	370749	181451	345215	288968	223695	219743	202849	172847	181315	245872	232970	369673	209751	384153	194567	261584	185082	195637	428309	330236	255576	303654	221665	392644	432097	328664	338886	151653	186106	309087	374030	388821	251082	253063	173695	199317	210447	204939	185948	259276	215050	162031	292570	192586	206126	267591	403064	326206	139030	212888	243373	189321	138334	221773	137578	190115	318377	352473	157606	182642	118753	174375	212288	159786	230189	148242	223883	101326	265739	175116	124646	222864	175278	181720	144332	159547	350138	165865	142858	180584	193352	234798	248551	193672	161614	141550	194526	230871	263776	212165	153971	190758	206662	236799	144812	169209	-1.41504	0.230518	-0.504329	-0.610071	-0.693376	0.0132676	-0.560152	0.137375	0.81223	0.519606	-0.563811	-1.01722	-0.820703	-1.13948	0.125755	-0.711128	0.314649	-0.400222	-0.935906	-1.70448	0.0562553	-0.794108	-0.83054	-0.817053	-1.3017	-0.854896	-1.2314	0.07321	0.911792	-0.898	-1.38856	-1.10643	-0.376928	-0.108073	0.516984	-0.0414481	-0.380897	-0.533884	0.0650653	-0.167399	0.294641	0.388912	-0.926115	-0.0137626	0.0037404	-0.176365	-1.47683	-0.946971
SLC25A13	To_test	0.00583308	-0.867497	-	To_test	0.0184737	-0.954358	-	To_test	0.0496856	-0.494187	-	360845	191406	324398	357829	128464	372864	197937	148806	198638	208310	172057	285535	134298	385878	179477	261303	265785	218026	383600	350872	292673	302956	197496	540991	467370	275681	268973	145284	168400	182316	284823	426237	250443	228826	141541	100592	224233	187058	187983	288945	153534	110063	245632	150024	284179	214416	394423	394160	70946.5	171435	114419	65315.2	96122.3	115403	107981	254999	139278	285822	138795	187864	67518.5	183133	145737	117921	88176.8	133087	143018	64750.5	196723	120825	108923	280390	94773.5	125193	106075	271218	292450	124815	104356	144356	174680	293683	181533	95598.2	84067	163122	261040	166529	154643	119296	113419	212841	124244	129731	119618	210167	-2.34656	-0.158978	-1.50343	-2.45376	-0.418416	-1.69196	-0.874264	0.777048	-0.512171	0.456385	-0.30993	-0.603979	-0.992071	-1.07525	-0.300434	-1.1479	-1.59177	-0.71213	-1.42341	-2.43796	-0.573118	-1.32618	-0.858507	-0.94817	-2.302	-1.13884	-1.34236	0.900568	0.796289	-0.546646	-1.44855	-1.56201	-0.519767	0.360008	0.359013	-0.0734609	-1.41538	-0.197532	0.473671	-0.79502	0.0103822	0.116207	-1.11483	0.504575	-1.19362	-0.724877	-1.7213	-0.907243
SLC25A20	DOWN	-	-	DOWN	DOWN	-	-	DOWN	To_test	0.000196369	-0.96952	-	322679	279638	304558	344395	280990	229553	299165	365938	157135	253551	163100	333140	218045	348710	163476	285429	253918	342024	318275	312156	258352	251205	272851	443777	526863	281829	329034	152854	310868	201470	261074	385525	307451	249945	362218	207736	239528	188238	224793	245703	157470	150292	298759	173508	266333	262743	342202	359667	100152	70543.8	119987	89861.2	108719	88477	120070	73440.5	110782	223027	165193	228226	94532.4	137341	152647	120160	54028.6	87992.9	85207	69928.4	100678	102083	150022	174440	184364	96595.1	94216.5	76540.7	158051	75837.8	89465.1	111305	266119	115025	137649	109741	106869	72364	294072	121695	140126	94305	180274	101074	102025	173261	121176	87234.4	-1.6879	-1.98695	-1.34383	-1.93828	-1.3699	-1.37545	-1.31706	-2.31694	-0.504272	-0.185061	0.018403	-0.545667	-1.20574	-1.34426	-0.098885	-1.24817	-2.23254	-1.95863	-1.90122	-2.1583	-1.35958	-1.29911	-0.862933	-1.3471	-1.51487	-1.54479	-1.80418	-0.997842	-0.97591	-1.40957	-1.54505	-1.79229	-0.208286	-1.11966	-1.39586	-0.920637	-1.16434	-1.3792	0.387567	-1.01364	-0.168353	-0.672353	-0.728782	-0.779582	-1.3843	-0.600707	-1.49774	-2.04368
SLC25A22	To_test	0.351948	-0.197865	-	To_test	0.00149237	-1.05072	DOWN	To_test	0.748166	-0.070094	-	181331	114919	143945	117748	78640.1	125389	89265.4	133925	92504.5	112312	130704	139881	107035	157284	167273	122189	114801	105452	142657	130498	146949	154549	115837	112305	133280	160509	136819	110718	79371.4	147751	127273	179468	149120	138618	129104	108252	128843	113771	92793.6	147338	122678	44570	98983.1	96093.8	92754	132613	115497	136530	73844.1	228669	129021	134141	92335.9	83868.4	142674	83198.6	47267.7	163467	65399.6	162635	152741	131847	101848	99995.8	67021.4	121870	37924.8	60453.8	91507.9	85076.9	62693.9	71433	96405.4	51677.7	51738.9	40008.9	19514.6	59136.8	90268.2	224082	107463	88842.5	65463.5	64963.8	147793	89464.1	114776	120460	128242	127565	56039.5	133065	95911.5	207064	115311	98761.9	-1.29606	0.992631	-0.157919	0.188039	0.231623	-0.580211	0.676546	-0.686792	-0.968653	0.541481	-0.998936	0.217437	0.512994	-0.254506	-0.715782	-0.289171	-0.776429	0.208745	-1.91131	-1.11011	-0.683346	-0.861216	-0.885693	-0.652758	-0.46727	-1.63502	-1.40293	-1.46847	-2.02401	-1.32102	-0.495626	0.3203	-0.472627	-0.641787	-0.97976	-0.736676	0.19797	-0.346746	0.306716	-0.290564	0.06399	1.51707	-0.820726	0.46961	0.0482937	0.642848	-0.0023213	-0.467183
SLC25A24	To_test	0.00292591	-0.522533	-	To_test	0.105999	-0.349736	-	To_test	0.00787876	-0.484507	-	810018	476026	570127	645461	622006	344854	463282	420075	536649	461604	427981	444135	470264	578055	456770	474927	419657	665656	609869	620729	744356	408230	598311	628226	548790	522365	546933	376338	623750	404954	456019	496728	606536	505239	628069	432768	428373	578247	481399	502340	451148	403924	466488	385290	573760	496490	456761	671736	280516	380087	353827	298098	359940	392373	327426	247351	321096	529811	289938	497725	370445	346526	478603	259950	289868	441393	293887	489416	430785	183214	418375	595904	805603	333935	297112	467144	724167	455255	427148	388561	514538	556288	419438	293460	388784	253554	389217	340341	293928	228264	414086	646307	352822	267876	349110	222093	-1.52987	-0.32471	-0.688239	-1.11454	-0.78917	0.18624	-0.50072	-0.764084	-0.740975	0.198821	-0.5618	0.16435	-0.344209	-0.738243	0.0673607	-0.869471	-0.533813	-0.592713	-1.05324	-0.342902	-0.789022	-1.15585	-0.516098	-0.0762052	0.553813	-0.645489	-0.880353	0.311838	0.215355	0.168917	-0.0943581	-0.354315	-0.237316	0.138866	-0.582466	-0.56043	-0.1399	-1.18939	-0.306659	-0.561683	-0.618136	-0.82338	-0.171908	0.746272	-0.701504	-0.890194	-0.387754	-1.59673
SLC25A25	To_test	0.000331469	-0.842122	-	To_test	0.0410318	-0.688907	-	To_test	0.00236492	-0.839698	-	377542	342848	390106	429742	350812	176352	299325	233152	317659	269358	196187	245498	203974	370296	232189	234967	212383	498478	437079	359613	413204	255992	388583	369642	416446	288866	268692	214905	320181	225376	283391	399617	344001	321563	363810	200730	267239	343874	281546	313953	148489	154647	230056	209298	315202	281004	264393	342265	130281	166281	201747	175063	199865	117487	155174	114153	142469	139592	130466	253126	317955	150324	206854	78838.1	101682	229373	143540	243525	775401	84655.7	200488	357657	573565	156969	144132	194453	89555.2	217264	114007	111461	264093	351521	128347	115797	187429	108075	323464	186876	127725	94154.1	181324	264937	142675	77850.6	107522	90232.2	-1.535	-1.04394	-0.951312	-1.29559	-0.81167	-0.58596	-0.947826	-1.0303	-1.15683	-0.948303	-0.588551	0.0441444	0.640434	-1.3006	-0.166682	-1.57548	-1.0626	-1.11983	-1.60643	-0.562373	0.908086	-1.59641	-0.954704	-0.0475526	0.461825	-0.879916	-0.898553	-0.144274	-1.83803	-0.0528818	-1.31367	-1.84207	-0.381367	0.128509	-1.50313	-0.793659	-0.511787	-1.66984	0.200234	-0.748463	-0.217313	-0.715882	-0.34341	0.340087	-1.14354	-1.8518	-1.29805	-1.92339
SLC25A3	To_test	0.000213485	-1.09597	DOWN	DOWN	-	-	DOWN	To_test	3.1021e-05	-1.23663	DOWN	2.14543e+06	1.03343e+06	1.77547e+06	2.0293e+06	902756	1.44134e+06	711518	1.00283e+06	690887	1.63571e+06	1.31507e+06	2.48001e+06	1.05742e+06	3.18861e+06	1.11639e+06	1.93481e+06	1.19379e+06	986926	1.95849e+06	1.75909e+06	1.1459e+06	1.75978e+06	1.40971e+06	3.97723e+06	3.40063e+06	2.10392e+06	2.17234e+06	775266	1.31744e+06	880867	2.14925e+06	2.52084e+06	1.36016e+06	1.5731e+06	1.59537e+06	936322	1.38758e+06	933941	1.07972e+06	1773370	1.18862e+06	790931	2.108e+06	1.16685e+06	1.53946e+06	1.6939e+06	3.04201e+06	3304374	417667	535827	503267	499825	803382	480937	565457	643886	424688	1.34255e+06	599603	861910	826884	695120	827772	956682	550962	721223	306994	590675	515160	446965	668024	1.41022e+06	738126	534008	475447	322129	1.16338e+06	819030	650622	1.0975e+06	709435	825442	571543	336251	606201	698452	468403	662500	635977	681953	594419	679346	991697	461519	659160	663393	-2.36084	-0.947594	-1.81881	-2.02148	-0.16825	-1.58348	-0.331481	-0.639194	-0.702044	-0.28494	-1.13306	-1.52473	-0.354792	-2.19759	-0.431541	-1.01608	-1.11552	-0.452496	-2.67345	-1.57439	-1.15339	-1.97716	-1.07743	-1.49585	-2.20386	-1.97814	-2.19189	-1.26705	-0.17941	-0.105008	-1.72394	-1.19968	-0.939027	-0.93037	-1.48095	-1.47746	-1.19471	-0.41917	-1.20483	-1.4205	-0.902241	-0.213879	-1.82632	-0.7804	-0.634455	-1.87589	-2.20632	-2.31644
SLC25A32	Filtered	-	-	-	Filtered	-	-	-	UP	-	-	UP	18919	0	0	0	0	0	0	12284.5	0	0	0	0	0	0	0	0	11642.7	82768	0	0	0	0	0	11563	13874.3	0	0	0	0	0	0	0	0	0	0	0	11974	0	0	0	0	0	5241.99	0	0	0	13365.3	0	16814.7	0	0	0	48926.3	11639.9	11867	29636.2	10324.2	18483.5	0	35379.1	0	18354.5	67996.2	0	0	0	61836.7	16758.7	32979.5	13837.8	11972.5	22446.1	61834.5	0	0	0	0	58172.3	0	48518.4	12988.7	72303	26314.6	11160.2	53138.7	0	19506.4	23462.9	0	28907.9	0	82026.9	70469.5	87003.9	15881.9	0	-0.170105	0	0	0	15.5784	13.5069	13.5348	1.27045	13.3339	14.174	0	15.1106	0	14.1639	16.0532	0	-13.5073	-16.3368	15.9162	14.0327	15.0093	13.7564	13.5476	0.956894	2.15591	0	0	0	0	15.8281	0	15.5663	13.6651	16.1418	14.6836	13.4462	2.14977	0	14.2517	14.5182	0	14.8192	-12.3562	16.3238	16.1047	16.4088	0.248869	0
SLC25A4	To_test	0.000169035	-1.34133	DOWN	DOWN	-	-	DOWN	DOWN	-	-	DOWN	2.13073e+06	646161	1.33876e+06	1.34618e+06	405314	862552	354026	374367	234819	766758	800951	1.13126e+06	294819	2.02039e+06	453414	1.27268e+06	538616	293672	1.76629e+06	1.6801e+06	690161	1.35928e+06	642238	2.42042e+06	2.4264e+06	1.04239e+06	1.84349e+06	312660	487337	164810	1445734	1.79696e+06	781428	1.3379e+06	1.04871e+06	590193	736615	377020	678891	992372	397523	188486	1.74101e+06	794114	685404	1.12517e+06	2.05571e+06	1.9784e+06	367648	334697	313041	344440	287554	349140	299387	246377	124028	288835	268251	137407	202595	358434	358737	500770	280441	237677	347569	263843	211796	547069	215813	580868	522814	219193	444190	123679	941276	442772	137813	238320	339824	290402	522879	232506	233786	261129	213239	268274	303784	161254	449530	262284	202704	296668	314977	283595	-2.53495	-0.949036	-2.09647	-1.96655	-0.495206	-1.3048	-0.241845	-0.603582	-0.920874	-1.40852	-1.57813	-3.04138	-0.541231	-2.49485	-0.337901	-1.34565	-0.941556	-0.305202	-2.34535	-2.67079	-1.70425	-1.31305	-1.57332	-2.05898	-2.21445	-2.24962	-2.05319	-1.33799	0.949696	1.42576	-3.39101	-2.91458	-1.20132	-2.20384	-1.00407	-1.34391	-1.65572	-0.529878	-1.6707	-1.88717	-0.387991	-0.225117	-1.95343	-1.59821	-1.75758	-1.92322	-2.70631	-2.80242
SLC25A40	Filtered	-	-	-	Filtered	-	-	-	Filtered	-	-	-	67392.2	0	68168.9	52249.9	45718.5	0	24499.5	37310.5	0	49946.6	47427.2	58522.4	32686.9	76319.4	0	38172.5	26967.6	26954.9	103291	65124.8	47317.5	28885.9	61595.5	98449.1	99525.4	68005.4	57292.3	0	0	0	44155.1	69196.1	56165.2	61076.7	38506.2	0	67918.7	45651.3	46474.7	58517.6	37542.9	0	74301.3	0	36724.1	48174.4	64059.5	53371.4	0	0	0	0	23851.1	17053.8	55720.1	33960.8	0	62386.9	0	127886	39574.1	0	39826.9	0	0	0	0	0	43613.3	19940.9	0	72256.7	27021.7	0	0	0	0	0	0	31845.7	0	161972	0	0	0	0	0	0	52748.5	0	0	81775.4	30260.9	0	0	0	-16.0403	0	-16.0568	-15.6732	-0.938692	14.0579	1.18541	-0.135705	0	0.320851	-15.5335	1.12778	0.275835	-16.2198	15.2815	-15.2203	-14.719	-14.7183	-16.6564	-15.9909	-0.117602	-0.534615	-15.9106	-0.446242	-1.88091	-16.0534	-15.8061	0	0	0	-15.4303	-1.11957	-15.7774	1.40704	-15.2328	0	-16.0515	-15.4784	-15.5042	-15.8366	0.490578	0	-16.1811	16.3194	-0.279266	-15.556	-15.9671	-15.7038
SLC25A46	Filtered	-	-	-	Filtered	-	-	-	Filtered	-	-	-	0	76261.6	0	45106.3	89311.1	0	0	64487.9	130314	0	0	0	0	86105.1	63753.4	0	0	98932.1	71341.5	92594.5	127041	53143.7	0	131845	84540.3	110591	0	0	39048.6	13895.2	0	0	0	0	66250.8	0	0	97399.7	152702	0	0	77146.3	0	0	0	44217.4	138736	72008.8	0	0	0	0	96019	0	0	0	0	0	0	0	0	0	0	0	0	24084.9	21095.6	0	0	0	174821	17611	0	0	0	0	20657.3	0	0	0	0	0	0	0	0	119509	0	0	0	0	0	0	81033.8	0	0	0	0	-16.2187	0	-15.4611	0.10448	0	0	-15.9768	-16.9916	0	0	0	0	-16.3938	-15.9602	0	0	-2.03827	-1.75775	-16.4987	-16.9549	-15.6976	17.4155	-2.90422	-16.3674	-16.7549	0	0	-0.91859	-13.7624	0	0	0	0	-16.0157	0	0	0.295132	-17.2204	0	0	-16.2353	0	0	16.3063	-15.4324	-17.082	-16.1359
SLC25A5	To_test	6.12293e-05	-1.56536	DOWN	DOWN	-	-	DOWN	DOWN	-	-	DOWN	8.25911e+06	2.8121e+06	6.00608e+06	5887366	1.81168e+06	3.84018e+06	2.04557e+06	1893761	1.64792e+06	4127962	3.73329e+06	7.0507e+06	2.84142e+06	8.84325e+06	2.15274e+06	4468262	2.62031e+06	2.48356e+06	8.72744e+06	7837108	4.91594e+06	5.0765e+06	3.9728e+06	9.07983e+06	9.08422e+06	7.44724e+06	5.9604e+06	2.07156e+06	2.32424e+06	2.09741e+06	5.3281e+06	9658720	4313554	4.85952e+06	4711657	3.11859e+06	3.63778e+06	1.93889e+06	2.92608e+06	4.64894e+06	3.82471e+06	1.47976e+06	6479491	3.23817e+06	3.58332e+06	3.75941e+06	6.85106e+06	7.54455e+06	1.25592e+06	1.63132e+06	1.3077e+06	1.32587e+06	1.21388e+06	658672	1.37295e+06	909433	899578	1.89479e+06	704034	1.35285e+06	1.96694e+06	1.33639e+06	1.3417e+06	1.30979e+06	920693	1.2693e+06	1.57976e+06	861858	1.75251e+06	885396	1.17477e+06	2.30309e+06	3.2365e+06	1.2377e+06	1067944	1197729	1.955e+06	1.82457e+06	983080	2.78463e+06	1.59044e+06	1293781	1.46758e+06	755873	1.55179e+06	844223	2.29485e+06	1.11235e+06	1.81689e+06	1.13893e+06	1.39764e+06	1.88234e+06	2.20248e+06	747788	1.0376e+06	762222	-2.71724	-0.785603	-2.19939	-2.15068	-0.577706	-2.54354	-0.575218	-1.05821	-0.873327	-1.12339	-2.40673	-2.38177	-0.530664	-2.72624	-0.68211	-1.77038	-1.50895	-0.968377	-2.46585	-3.1848	-1.48804	-2.51944	-1.75777	-1.97909	-1.48893	-2.58904	-2.48057	-0.790413	-0.249592	-0.201054	-2.43824	-1.79434	-1.43945	-1.90922	-1.68279	-2.04468	-1.22912	-1.19953	-0.350566	-2.06328	-1.07388	-0.377681	-2.21289	-0.782656	-0.702168	-2.3298	-2.72307	-3.30715
SLC25A6	To_test	0.658739	0.118751	-	To_test	0.682561	0.1559	-	To_test	0.749099	0.0600388	-	359563	322530	231654	301199	496807	489389	825162	549492	230814	257177	319493	446651	301932	346418	466462	357266	439074	261455	224591	309761	226779	570307	489704	413759	355061	349904	527198	232758	304729	338722	313527	332852	391698	296834	277718	340163	356276	355159	534877	314074	294475	322037	541410	255834	245015	372838	433078	306373	306196	708717	510263	609119	236651	372835	724277	332692	316665	736811	302021	201595	399321	285436	283319	631642	564002	326828	840186	140535	309818	311411	785583	260645	629641	394950	415881	160768	1.47327e+06	212443	269097	438388	478258	291140	264825	269768	242486	502799	679459	372765	457308	596640	298307	210047	388648	268806	611645	170637	-0.231787	1.13578	1.13926	1.016	-1.06992	-0.392443	-0.188136	-0.723912	0.456225	1.51853	-0.0811348	-1.14768	0.403327	-0.279344	-0.71933	0.822107	0.361233	0.321968	1.9034	-1.14022	0.450131	-0.872916	0.681852	-0.6667	0.826462	0.174714	-0.342172	-0.533846	2.27342	-0.673022	-0.220462	0.397326	0.288046	-0.0279416	-0.0685806	-0.334505	-0.555094	0.501513	0.345179	0.247163	0.635019	0.88963	-0.859922	-0.284499	0.665591	-0.471981	0.498068	-0.844352
SLC26A2	Filtered	-	-	-	Filtered	-	-	-	Filtered	-	-	-	0	0	0	0	61907.2	0	0	0	0	0	0	0	0	0	0	0	0	0	0	0	0	0	0	0	0	0	0	0	0	0	0	0	0	0	0	0	0	0	0	0	0	0	0	0	0	0	0	0	0	0	0	0	0	0	0	0	0	0	0	0	0	0	0	0	0	0	0	0	0	0	0	0	0	0	0	0	0	0	0	0	0	0	0	0	0	0	0	0	0	0	0	0	0	0	0	0	0	0	0	0	-15.9178	0	0	0	0	0	0	0	0	0	0	0	0	0	0	0	0	0	0	0	0	0	0	0	0	0	0	0	0	0	0	0	0	0	0	0	0	0	0	0	0	0	0	0
SLC26A3	Filtered	-	-	-	Filtered	-	-	-	Filtered	-	-	-	0	0	0	0	65513.3	0	0	0	0	0	0	0	0	0	0	0	0	39822.5	0	0	0	0	0	0	0	0	0	0	0	0	0	0	0	0	0	0	0	0	0	0	0	23426.1	0	0	0	0	0	0	0	0	0	0	0	0	0	0	0	0	0	0	0	0	0	0	0	0	0	0	0	0	0	0	0	0	0	0	0	0	0	0	0	0	0	0	0	0	0	0	0	0	0	0	0	0	0	0	0	0	0	0	-15.9995	0	0	0	0	0	0	0	0	0	0	0	0	-15.2813	0	0	0	0	0	0	0	0	0	0	0	0	0	0	0	0	0	0	0	0	0	0	0	-14.5159	0	0	0	0	0	0
SLC26A9	Filtered	-	-	-	Filtered	-	-	-	DOWN	-	-	DOWN	64102.2	14617.1	46940.1	23475.7	0	39720.7	0	0	9143.25	43426.4	43547	49220.9	42647.5	47511.6	0	36385.3	17389.8	0	32664.7	59776.3	27852	29740.6	20592.2	64987.1	55326.5	59533.4	49457.3	0	0	0	41368.8	50523.9	16820.8	30530.5	22509.8	20660.8	19680.1	24797.3	36323.5	25889.1	0	0	49321.3	41408.6	26351.1	37814.4	79199.4	51958	88700.1	0	0	0	0	0	73404.1	0	0	0	0	0	0	33122.9	0	59035.1	0	0	2051.82	0	0	0	37143.4	0	0	0	0	0	0	0	0	0	0	0	0	53129	0	0	0	0	0	0	54620.1	0	0	0	0	0	0.468556	-13.8355	-15.5186	-14.5189	0	-15.2776	16.1636	0	-13.1586	-15.4063	-15.4103	-15.587	-15.3802	-0.520438	0	0.698202	-14.086	0	-3.9921	-15.8673	-14.7655	-14.8602	0.850976	-15.9879	-15.7557	-15.8614	-15.5939	0	0	0	-15.3363	-15.6247	-14.038	-14.898	-14.4583	1.36256	-14.2645	-14.598	-15.1487	-14.6601	0	0	0.147219	-15.3377	-14.6856	-15.2067	-16.2732	-15.6651
SLC27A1	To_test	0.171912	-2.43702	-	DOWN	-	-	DOWN	To_test	0.570099	-1.28451	-	161068	111311	88547.3	318605	21774.1	74742.5	80178.5	61595.8	205168	132021	146792	63471	55025	131175	45760.6	69016.2	121111	63034.7	241325	92108.4	136312	64914.7	126952	86075.8	384107	68523	245888	110013	94659.7	66997.8	94447.9	104114	65459.7	63199.7	162014	59965.3	157523	72134	0	48794.2	108926	49162.8	70380.7	42538.3	212245	69344.4	94588.6	84438.6	73947.3	46274.7	73800.3	74800.2	45158.1	0	41747.7	47920.3	31502.1	0	42999.5	23706.1	95298.7	27539.8	79595	261888	319012	71721.8	93342.9	32448.8	0	36067.7	71486.9	53936.7	18909.9	0	72587.3	45919.5	46144.3	26690.1	35599.9	40971.9	91036	57615.9	58207.6	34251	44414.3	38282.2	74146.2	61193	84617.2	64509.1	71889.5	0	93210.2	0	221648	43566.2	-1.12309	-1.26628	-0.262819	-2.09064	1.05233	-16.1897	-0.941502	-0.362189	-2.70325	-17.0104	-1.77136	-1.4208	0.792359	-2.25186	0.798559	1.92393	1.39728	0.186261	-1.37036	-1.50514	-17.0566	-0.847821	-0.82852	-0.67433	-4.34422	-16.0643	-1.7602	-1.26048	-1.03658	-1.32778	-1.40762	-1.34544	0.475823	-0.133449	-1.47682	-0.807966	-1.82644	-0.913988	16.1781	0.326651	-0.364322	0.391929	0.0306017	-15.3765	-1.18716	-16.0815	1.22852	-0.954678
SLC27A2	Filtered	-	-	-	Filtered	-	-	-	Filtered	-	-	-	9122.49	0	0	0	50559.8	0	32637.6	0	9031.95	0	0	0	0	0	37756.5	0	0	60799.8	0	0	9583.06	0	0	0	0	0	0	0	54456.1	59970.2	0	0	0	0	0	0	0	20034.7	0	0	0	37160.3	0	55556.5	27267.3	0	0	0	0	0	36494.5	36812	63000.9	0	0	0	47994.1	77945.8	0	43387.6	27589.2	0	0	0	0	55339.3	0	17616.1	49253.5	40696.9	0	106453	171600	40970.9	0	34539	0	42865.6	0	0	0	123657	0	18455.9	27592.9	0	35229.5	14493.9	35748.7	5735.43	0	67655	64679.1	17009.1	0	48527	-13.1554	0	15.1554	15.1679	0.317376	0	-14.9943	0	2.40962	16.2502	0	15.405	14.7519	0	-15.2045	0	0	-0.13576	0	14.1047	2.36155	15.3127	0	16.6999	17.3887	15.3223	0	15.076	-15.7328	-0.484416	0	0	0	16.916	0	14.1719	14.7521	-14.2903	15.1045	13.8233	15.1256	-2.69557	0	0.284235	1.2461	14.0541	0	15.5665
SLC27A3	To_test	0.211711	0.262493	-	To_test	0.112827	0.64163	-	To_test	0.934876	-0.0197079	-	29516.5	31514.6	67569.3	86838.1	106587	87648.9	98880.7	118465	162592	107309	81237.6	40972.4	75256.6	31783	106064	78409.2	124070	44420.8	53710.4	27690.1	114455	70045.5	104718	100699	40270	51117	100131	100353	95475.5	122064	34222.3	79820.8	87731.4	66404.7	99705.7	85615.5	114940	116613	99416.9	91585.5	82778.7	96782.7	101072	80776.8	37745.1	79395.3	65537.9	63853.7	52477.5	22227.8	92458	60362.9	74337.9	147286	112526	95146	121994	184038	83908.3	80477.7	111065	114942	105611	98420.3	122934	90409.3	122549	48948.4	26774.5	100483	115939	443284	126079	97995.7	75403.7	106950	183748	206558	82208.2	104634	87516.9	85203.1	126827	90844.7	103195	32802.9	87513.5	130847	71608.7	87851.3	125140	116574	43629.1	35488.8	97001	65593.2	0.830155	-0.503633	0.452424	-0.524659	-0.519853	0.748805	0.186501	-0.316246	-0.41444	0.778222	0.0466649	0.973918	0.561507	1.85454	-0.00617526	0.327929	-0.0132708	1.02522	1.19007	0.82187	-2.09581	0.520581	0.146858	2.13817	1.64653	0.938903	-0.409172	0.0918544	0.944519	0.758905	1.26432	0.390516	-0.003532	0.359615	0.34711	0.0855305	-0.155508	-1.8298	-0.183984	0.514681	-0.209121	-0.139685	0.308155	0.529229	0.208995	-1.16167	0.565663	0.038775
SLC27A4	To_test	0.739757	0.13562	-	To_test	0.871774	0.0756603	-	To_test	0.480597	0.288422	-	44628.3	36696.9	35257.3	31232.5	45464.7	26382.3	81733.6	37909.4	47507.6	40724.7	217127	41660.1	27738.1	63567.7	29840.8	33890	57441.9	128113	45024.6	50267.6	20553.3	64177.7	47345.3	58203.9	14746.9	44918.4	41304.9	28043.5	123862	174281	30263.7	53188.7	39461	31584.3	46048.6	29310	43859.5	29667.1	30915.2	37208.8	19825	72978.3	39269.4	19145.7	56932.5	45331.2	22771.3	35031.2	68746.9	33063.5	34856.4	59081.3	51738.5	35949.8	35822.6	53749	39320.2	171190	54796.1	22257.4	37008	29602.1	58040.2	262875	25820.5	64201.4	47537.5	30489.4	117266	45558.5	39139.2	109664	60025.5	39571	48071.5	50077.7	31647	116519	24471.4	22760.1	46056	38823	95249.6	15292	48024.6	27199.6	116884	80195.9	13853.1	19028.6	52513.3	69637.3	45878.4	29929.6	197714	47246	0.623326	-0.150413	-0.0164984	0.919635	0.186487	0.446396	-1.19004	0.503674	-0.27288	2.0716	-1.98637	-0.904352	0.415953	-1.10257	0.959743	2.95541	-1.15355	-0.996724	0.0783502	-0.721299	2.51229	-0.494341	-0.274598	0.913886	2.02509	-0.182859	0.218866	0.836479	-1.96856	-0.580852	-0.306478	-1.22458	0.222954	0.297694	1.04854	-0.938569	0.130884	-0.125272	1.91865	1.10786	-0.51708	-1.93924	0.41927	1.86279	-0.311431	-0.598913	3.11807	0.431542
SLC29A1	To_test	0.569007	0.205087	-	Filtered	-	-	-	To_test	0.246022	-0.362477	-	98112.5	74517.8	101995	108200	36990.7	49498.4	34106.6	38965.7	123204	73379.1	66261.2	118660	64419.5	110517	44819.8	70686.6	48606	59423	90128.4	102638	117636	64529.2	74492.5	50722.6	62897.8	72747.5	74196.1	66689	48676.1	50612.1	117467	82576.9	68599.9	73570.9	89171.6	70473.2	57475.4	67978.1	99434.6	49421	52135.7	33627.9	83944.1	35859.2	49134.3	98027.1	99232	95185.4	94215.6	64729.9	45661.2	73379.2	87327.8	73812.9	44268.4	65663.3	47922.5	730440	37541.8	118171	70391.1	64147.7	75690.4	74172.3	113779	66816.9	0	41391.3	70269.5	89848.7	0	31421.8	0	74708	73794.3	0	0	61259.2	69343.1	22334.3	39880.7	177898	96565.3	62372.6	105919	15385.3	66827.8	34662.1	39033.3	44026.6	27044	60632.6	63138.8	75438	78047.7	44668.3	-0.05847	-0.20315	-1.15944	-0.56025	1.23926	0.57648	0.376215	0.752867	-1.36226	3.31531	-0.819649	-0.0059617	0.127893	-0.784786	0.755963	0.069442	1.22701	0.16919	-16.4597	-1.31015	-0.743354	0.477539	-16.1848	-0.690845	-15.9407	0.0383649	-0.00783434	-16.0252	-15.571	0.27544	-0.760428	-1.88643	-0.782502	1.27383	0.11492	-0.176158	0.881933	-2.14345	-0.573292	-0.511751	-0.417557	0.388707	-1.63408	0.757735	0.361791	-0.377883	-0.346445	-1.09147
SLC2A1	To_test	0.497004	-0.261871	-	To_test	0.680269	-0.727578	-	To_test	0.368196	0.429395	-	86817.3	105805	198269	88744	143634	115830	86461.7	161865	106976	144044	142617	69375.6	131438	82984.9	127648	133758	113003	146376	180835	88815.5	146478	92225.3	105035	112140	81218.1	84502.5	98252.3	89087.8	106842	123427	163702	84249.2	97211.9	115156	120523	253581	120621	122987	107732	174584	165220	110199	89497.6	150345	53594.2	75408.5	109103	146032	36489.1	76629.6	41502.6	295286	159220	66969.3	64192.6	69093.7	109110	622974	206690	100557	116808	121563	83463.5	103522	19640.7	128242	133584	420258	191042	31732.4	144981	376942	152313	85874.5	125052	204534	0	263640	197948	336248	83453.6	257733	42025	110916	184113	115359	272508	122062	100101	113500	56085.2	461589	1.18311e+06	171294	155194	90728.7	-1.2505	-0.465426	-2.25616	1.73438	0.148618	-0.790429	-0.429649	-1.22816	0.0284964	2.11266	0.535318	0.535514	-0.170246	0.550781	-0.612943	-0.36968	-2.52438	-0.190812	-0.43692	2.24238	0.383206	-1.53918	0.464983	1.74904	0.907153	0.0232349	0.347967	1.19903	-16.7051	1.0949	0.274054	1.99678	-0.220157	1.16228	-1.51997	-1.19298	0.61011	-0.0923838	1.33885	-0.516301	-0.722917	0.0425788	-0.67422	1.61833	4.46434	1.18367	0.508368	-0.686653
SLC2A3	Filtered	-	-	-	Filtered	-	-	-	Filtered	-	-	-	39033.1	13397.5	0	0	31419.2	0	50926.5	71632.7	0	0	142907	0	257350	0	148433	0	0	30285.1	0	0	14644.2	0	276610	0	0	572740	0	0	15605.7	44146	0	0	19024.9	26879.4	15075.4	89710.7	0	0	0	44910.3	203522	0	0	86228.9	0	0	0	0	25204.4	121632	48775.8	0	154061	24977.4	88922.5	65505.2	0	55766.7	0	0	176816	26343	15695.5	37179.1	0	25717.8	0	31628.2	76199.3	0	0	0	0	0	14261.5	0	0	26477.3	101718	153219	52954.2	39750.4	20470.6	70800.3	119532	58397.2	0	0	87629.7	0	0	38848.9	216795	0	124198	64759.9	-0.631002	3.1824	15.5739	0	2.29374	14.6084	0.80412	-0.129008	0	15.7671	-17.1247	0	-0.541482	14.6852	-3.24131	15.1822	0	-0.235832	0	14.949	2.37937	0	-18.0775	0	0	-19.1275	13.7999	0	-13.9299	-0.737506	16.6342	17.2252	1.47681	0.56445	0.441332	-0.341521	16.867	15.8336	0	-15.4548	-1.21569	0	0	-1.15028	17.726	0	16.9223	15.9828
SLC2A5	Filtered	-	-	-	Filtered	-	-	-	Filtered	-	-	-	0	0	0	0	0	0	28695.4	0	0	0	0	0	0	0	0	0	0	0	0	0	0	0	0	0	0	0	0	0	15996.8	0	0	0	0	0	0	0	0	0	0	0	0	0	0	0	0	0	0	0	0	0	0	0	0	0	0	0	0	0	0	0	15723.9	0	0	0	0	0	0	0	0	0	0	0	0	0	0	0	0	0	0	0	0	0	0	0	0	0	0	0	0	0	0	0	0	0	9812.32	0	0	0	0	0	0	0	-14.8086	0	0	0	0	0	13.9408	0	0	0	0	0	0	0	0	0	0	0	0	0	0	0	-13.9656	0	0	0	0	0	0	0	0	0	0	0	0	0	0	0	0	0	13.2605	0
SLC30A5	To_test	0.204476	-3.17754	-	Filtered	-	-	-	To_test	0.11802	-2.96333	-	32250.1	36173.6	40648.7	29032.2	35209.2	35442.8	29543.7	34108.4	37679.3	29285.3	33294.3	37329.6	28426.2	29406.3	35452	0	34555.8	33056.6	30415.5	25745.9	34804	36636.3	34593.9	31173.3	92569.2	35913.1	44661.6	47920.2	32311.2	49274.2	115412	30688.8	26356.4	33253.2	26480.4	30191.1	31010.3	37873.8	16319.6	29533.5	29082	29261.2	33891.7	33466.3	37814.3	24877.5	26615.4	29425	10204.6	0	17477.9	21222.5	31281.5	0	18224.8	0	112245	24737.8	17616	23404.3	31705.8	0	8996.19	24914.2	7590.19	37605.5	15615.2	39318.3	46294.1	0	13085.1	33804.5	32441.5	11403.7	0	0	42092.8	0	0	17615.4	19605.5	18847.9	13313	18139.8	21213.1	69485.1	23246.6	18562.3	25854.9	0	0	31749.4	30179.9	8004.9	29858.5	0	-1.65999	-15.1427	-1.21763	-0.452045	-0.170636	-15.1132	-0.696917	-15.0579	1.57478	-0.243451	-0.918347	-0.673525	0.157518	-14.8439	-1.97836	14.6047	-2.18657	0.186	-0.961806	0.610837	0.411566	-15.161	-1.40253	0.116904	-1.51266	-1.65492	-15.4468	-15.5484	0.38153	-15.5886	-16.8164	-0.800844	-0.426876	-0.819055	-0.992034	-0.734928	-0.547765	0.875484	0.51039	-0.669943	-0.169679	-14.8368	-15.0487	-0.0759773	-0.325331	-1.63576	0.165875	-14.8448
SLC30A7	To_test	0.689584	-0.0484454	-	To_test	0.95941	0.0105894	-	To_test	0.578248	-0.0538185	-	162317	229535	220614	135785	173392	211943	199470	217444	152764	165426	202260	141726	186244	151609	224664	177905	189313	245557	149599	136047	190791	246589	187716	178723	190665	166805	176942	176635	258290	254137	176090	202522	234456	194043	153963	252924	228667	199696	185422	246907	162564	189196	133605	155869	158502	213301	148344	135045	167312	147038	187624	128090	163834	159673	196003	157950	171947	167291	190577	263557	202411	196200	205454	211051	130593	218511	125610	238216	292061	150350	238759	261926	259849	115506	168254	127644	349392	138093	179865	199684	208733	133954	147513	216046	238609	168758	239461	242729	154592	160190	151593	146200	105462	197081	202103	179739	0.0437216	-0.642525	-0.233674	-0.0841676	-0.0818033	-0.408559	-0.025292	-0.461172	0.170662	0.0161697	-0.0858366	0.895003	0.120095	0.371962	-0.128948	0.246486	-0.535694	-0.168349	-0.252151	0.808164	0.614277	-0.713782	0.347002	0.551431	0.446633	-0.530191	-0.0726374	-0.468642	0.435852	-0.879962	0.0306055	-0.0203575	-0.167657	-0.534639	-0.0617354	-0.227368	0.0614014	-0.24285	0.368977	-0.024617	-0.0725379	-0.240098	0.182227	-0.0923874	-0.587774	-0.114103	0.446143	0.412461
SLC30A9	To_test	0.185294	-2.18451	-	DOWN	-	-	DOWN	To_test	0.114342	-3.14778	-	74576.3	53105.8	78546.6	71992.7	39174.9	64155.5	40552.9	64518.3	47027.9	62301	44035.8	79149.8	30531.9	78211.1	39465	60468.9	51209.8	58195	126284	79863.1	41146.8	62869.7	66505.9	98715.3	84881.4	64760.2	87648.2	22397.7	78246.3	54930.7	63474.6	78597.1	32574.5	57083.4	59179.6	35090.2	48667.2	69586.8	51408.3	48313.6	55244.9	44282	69088.2	47860.4	54214.4	58962.2	68393.9	79422.7	127219	28530.3	31433.9	140546	50874.9	136581	19870.1	24497.6	0	42668	0	36792.2	40641.3	13130.2	54303.1	23846.5	49360.4	56212.5	0	0	53463.9	0	29790.6	16930.6	59493.7	17762.6	28570.2	0	29274.3	18096.1	0	34443	25071.4	74569.2	44045.5	102153	99122.9	20611.9	0	22778.6	26386.4	0	62159.5	19159.5	37741.2	0	37828.3	46132.4	0.770514	-0.896352	-1.3212	0.965114	0.377016	1.0901	-1.02917	-1.39703	-15.5213	-0.546088	-15.4264	-1.10516	0.412616	-2.5744	0.460451	-1.34238	-0.0530641	-0.0500047	-16.9463	-16.2853	0.377777	-15.9401	-1.1586	-2.54357	-0.512705	-1.86621	-1.61718	-14.4511	-1.41835	-1.60188	-15.9539	-1.19024	-0.37769	0.385502	-0.426098	1.54156	1.02625	-1.75529	-15.6497	-1.08472	-1.06602	-15.4345	-0.152462	-1.32073	-0.522524	-15.8475	-0.854385	-0.783757
SLC31A1	Filtered	-	-	-	Filtered	-	-	-	Filtered	-	-	-	0	0	0	0	0	0	0	0	0	0	0	0	0	0	0	0	0	0	0	0	0	12239.8	0	0	0	0	0	0	0	0	0	0	0	0	0	0	0	0	0	0	0	0	0	0	0	0	0	0	0	0	0	0	35693.4	0	8167.72	0	0	0	0	0	8939.08	6191.46	0	0	0	25642.9	0	6304.45	47476.9	0	0	45491.1	0	0	0	0	0	0	18751.6	0	0	0	0	0	0	0	0	0	0	0	0	0	0	0	0	0	0	0	0	0	15.1234	0	12.9959	0	0	0	0	0	13.1261	12.5963	0	0	0	14.6463	0	12.6224	15.535	-13.5794	0	15.4733	0	0	0	0	0	0	14.1948	0	0	0	0	0	0	0	0	0	0	0	0	0	0	0	0	0
SLC33A1	To_test	0.450081	-1.59633	-	To_test	0.0667674	-5.24011	-	To_test	0.119729	-3.04872	-	71439.2	80364.4	124402	25645	41953.3	52293	54188.3	47700.6	0	43113.9	79807.9	48092.9	50461.8	18918	61583.8	52475.6	58741.3	65049.5	79258.6	75228.4	94389.8	104034	33825	23920.9	30839.2	66293.1	33501.6	39891	69658.7	46255.1	108077	54252.6	97751.7	86866.7	27179.6	88405.9	52806.5	38068	97217.9	34250.8	46069.9	27322.5	49386.4	72932.4	36175.6	36527	59492.7	0	32587.8	0	43878.6	16801.2	24429	0	17334.1	15316.7	27490.2	69358.8	41693.6	35142	50507.7	34538.7	53631.5	25106	20627.3	35256.6	7455.6	27646.8	52683.8	13786.1	19617.2	32077.3	71142.8	37119.3	0	0	0	27543.4	0	189184	123321	19107.7	0	16463.4	162961	8763.29	20312.7	64719	30772.7	43735.4	0	24308.9	0	34199.1	42842	0	-1.13236	-16.2943	-1.5034	-0.610086	-0.780164	-15.6744	-1.64431	-1.63884	14.7467	0.685913	-0.936691	-0.452617	0.00131244	0.868423	-0.199468	-1.06359	-1.50977	-0.883625	-3.41	-1.44413	-0.841258	-2.91568	-0.785938	0.423269	1.20592	-0.83667	-15.032	-15.2838	-16.088	-0.747885	-16.7217	1.80201	0.335217	-2.18459	-14.7303	-2.42481	1.62572	-2.11891	-2.25878	0.918032	-0.58216	0.678695	-15.5919	-1.58503	-15.1428	-0.0950042	-0.473677	0
SLC35A1	To_test	0.164153	-2.24042	-	To_test	0.25553	-2.29484	-	To_test	0.193658	-2.00639	-	21854.6	21603	27691.9	25631.9	41585	17962.6	23337	22523.2	26772.5	30145.3	18737.3	18047	21818.8	27419.9	20165.9	22233.6	35136.7	30560.5	27148.2	27714.7	26083.7	19083.3	19095.5	27459	20006.3	19420.2	27422.3	31244.5	36487.2	26256	23191.9	15727	182368	22256.8	24579	20150.4	22375.2	38417.4	25914.4	15933.1	16325	9283.82	19342.2	15792.7	30308.1	31458.6	25230.2	31408.9	21135.1	6068.56	9942.76	13721.1	10871.8	252270	7706.75	0	14954.1	8485.11	4681.48	17313.9	23577.2	16945.4	7977.76	95546.7	0	70216.4	10799.5	41894.5	38989.3	8988.88	9234.42	18340.3	37723.3	14812.9	0	15555.4	59105.1	9762.29	0	15397.8	18671.2	17501.5	44907.4	51636.9	21567.4	5115.85	35950.5	25998.5	22830.7	0	10601.5	10443.1	15023.6	0	23194.2	19992.2	-0.0482991	-1.83163	-1.47765	-0.901493	-1.93538	3.81183	-1.5983	-14.4592	-0.840171	-1.82881	-2.00064	-0.0598277	0.111814	-0.694296	-1.33775	2.10341	-15.1007	1.20011	-1.32981	0.59609	0.57991	-1.08601	-1.04806	-0.582238	0.914968	-0.390681	-14.7431	-1.00614	0.695878	-1.42726	-14.5014	-0.0305179	-3.2879	-0.346747	0.8695	1.35755	-0.0530477	-2.90847	0.472244	0.70637	0.48387	-13.1807	-0.867425	-0.59667	-1.01242	-14.9412	-0.121386	-0.651709
SLC35A4	To_test	0.269743	-0.154598	-	To_test	0.370067	-1.50011	-	To_test	0.0412801	-0.308272	-	111690	63219.2	71693.1	96112.3	89258.3	55013.5	75021.4	93957.1	55644.5	76017.8	68372.5	61431.7	61361.5	78098.1	98738.7	85262.8	54992.5	113588	109395	63502.3	104387	84400.7	89665.6	97539.6	93479	89705.8	63816.4	45483.5	131151	96359.9	85734.2	78646.8	120500	98278.6	114938	55293.2	82969.2	76921.4	113398	67936	68845.3	75523.4	61245.1	53002.2	73283.9	72453.1	93869.6	85531.6	63579	45258.2	70946.5	58652.4	81032.8	73560.1	56306.4	87798.7	62867.9	58030	91113.3	74728	67207.5	54176.6	57384.8	71971.2	81466.1	53548.5	49818.8	112334	81648.2	66181.8	83944	100014	91869.8	96433.3	44883	36075.9	0	63796.7	61386.5	86380.1	88844.7	112160	60593	35290.6	62719.3	79819.7	45461.9	65023.4	50189.5	80905.1	67061.4	63546	56892.1	58960.9	51281.2	68303.6	-0.812869	-0.482176	-0.0151023	-0.712521	-0.139477	0.419132	-0.413998	-0.0978011	0.176082	-0.389532	0.414239	0.282662	0.131286	-0.52761	-0.782938	-0.244493	0.566957	-1.08487	-1.13477	0.822909	-0.354445	-0.350816	-0.0951264	0.036139	-0.0250516	0.10433	-0.507747	-0.334297	-17.0009	-0.594944	-0.481942	0.135308	-0.439668	0.190609	-0.923622	-0.647804	-0.40366	0.0533599	-1.31864	-0.0632168	-0.455965	0.0993052	0.130887	0.261744	-0.365263	-0.297284	-0.872215	-0.324492
SLC35B2	To_test	0.245335	-1.46052	-	To_test	0.0909524	-0.443159	-	To_test	0.888522	-0.0338269	-	104173	131456	120522	135588	110098	101685	96037.8	105948	172264	126538	108929	119752	132952	119644	102766	99556.2	117086	96668	121897	127924	129544	123024	124291	128739	128900	122002	111651	157081	100564	138841	104245	127102	92286.1	120015	137959	88368.1	111168	120142	254904	180022	113158	83934.8	114564	90982.3	100634	127791	125095	104001	72401	76800.2	94295.2	91302.7	103244	0	60436.3	70135.1	99928.7	111452	117374	120424	96975.7	78885.8	60741.7	58951.4	51295.6	173111	56333.4	112417	160376	77653.3	102295	117839	156621	70241.6	49995.2	107407	46612.8	117122	39428.9	98910	72975.1	170606	323496	74661.8	87631.6	55311.5	130801	159514	147984	67349.5	87176.9	148554	215694	123576	147156	76795.6	-0.524892	-0.775385	-0.354034	-0.570495	-0.0927313	-16.6338	-0.668178	-0.595136	-0.785641	-0.183138	0.107726	0.00806435	-0.455202	-0.6009	-0.758589	-0.755975	-1.19065	0.840584	-1.11358	-0.186428	0.308013	-0.663809	-0.280991	-0.127633	0.281019	-0.796504	-1.15912	-0.548411	-1.10931	-0.245422	-1.40263	-0.361796	-0.338705	0.507452	1.2295	-0.243151	-0.343217	-1.11907	-0.962576	-0.174488	0.387098	-0.317598	-0.394128	0.707323	1.09986	-0.0483825	0.234315	-0.437491
SLC35C1	Filtered	-	-	-	Filtered	-	-	-	Filtered	-	-	-	0	162611	95051.9	104140	139362	0	140041	141294	0	0	0	0	127383	0	0	0	0	202094	0	131436	159830	0	55059.9	0	0	0	0	117232	264022	0	0	102038	184959	105523	0	114679	79184.2	0	99582.3	0	0	132665	0	0	100351	119790	0	0	95407.3	112336	151820	59692	0	0	72681.6	57431	0	116930	109931	73573.9	0	0	157667	160346	76415.8	909030	0	95948.3	268978	0	135027	0	128789	119557	0	0	206842	143989	104109	463612	253839	109202	107321	0	144022	59820.8	152765	107304	68309.2	87678.6	76515.9	140805	77174.5	78254	107842	91768.2	16.5418	-0.533597	0.675568	-0.802911	-17.0885	0	-0.946181	-1.29879	0	16.8353	16.7463	16.1669	-16.9588	0	17.2665	17.2908	16.2216	2.16929	0	-0.454023	0.75095	0	1.29416	0	16.9747	16.8673	0	-16.839	-0.352125	17.1356	16.6678	2.18381	0.456706	0.0494433	16.7116	-16.8072	0.863001	15.8684	0.617352	16.7114	16.0598	-0.597486	16.2235	17.1034	-0.378856	-0.614268	16.7186	16.4857
SLC35F6	To_test	0.155155	-2.60952	-	To_test	0.522133	-0.947662	-	To_test	0.712463	-0.10185	-	18854.3	40629.5	26863.3	23617.9	21012.2	15173.3	30200.6	25561.5	29366.1	20515.1	17065.5	18584.3	24548.5	16976.4	29722.2	23310.9	27918.4	37051.4	18410.1	27824.3	26645.2	22442.7	24415.6	18215.8	14500.4	18027.8	15337.3	31648	39260.1	30257.9	17370.4	25444.8	30919.2	28593.1	29172.6	28776.8	29311.9	28383.9	18574.2	21031.2	28670	28358.5	15494.7	22633.7	21808.8	18976.6	17349.1	13901.2	16123.7	21724.9	29643.4	27667.5	30194.1	0	18466	20260.6	16950.4	12344.5	19177.4	28976.4	36771.6	23354.6	25151.4	0	0	28694.9	17449.5	51167.3	28645.1	0	29672.8	42681	26888.7	11858.2	29179.7	23575.7	14809.9	27366.9	16224.2	25241.2	34207.1	17324.3	16476.8	17479.7	21195.7	12989.5	55310.3	36916.6	16512.8	18489.1	28819.2	30046.1	16191.2	8506.19	29149.7	20461.9	-0.225692	-0.903145	0.14207	0.228301	0.523015	-13.8893	-0.709675	-0.335283	-0.792797	-0.732769	0.16832	0.640767	0.582934	0.460151	-0.240894	-14.5088	-14.769	-0.368722	-0.0773113	0.878852	0.104409	-14.454	0.281328	1.22836	0.890857	-0.6043	0.927878	-0.424798	-1.40644	-0.144877	-0.0984798	-0.0115889	0.145789	-0.722835	-0.824141	-0.719189	-0.467696	-1.12766	1.5742	0.811706	-0.795919	-0.617083	0.895215	0.408689	-0.429676	-1.15754	0.748588	0.557703
SLC37A1	Filtered	-	-	-	Filtered	-	-	-	Filtered	-	-	-	39486.2	30199.7	0	0	24850.5	0	42604.2	50228.9	29993.5	36641.6	38285.3	0	0	0	33072.5	24584.6	38015.3	84299	0	0	0	0	30962	0	0	0	0	0	84923.4	0	0	0	74768	46488.3	59880.1	40233.3	29993.7	15931.6	0	26882.7	0	50271.7	0	33220.7	29031.8	52241.4	0	0	0	0	0	0	0	0	0	0	0	0	0	0	0	0	0	0	0	0	0	0	44071.8	0	0	30494.2	0	0	0	0	0	24487.3	0	0	50854.6	14799.7	0	0	0	0	40369.9	18113.5	28113.3	0	34677.2	58920.1	0	0	0	33291	-15.2691	-14.8823	0	0	-14.601	0	-15.3787	-15.6163	-14.8724	-15.1612	-15.2245	0	0	0	-15.0134	-14.5855	-15.2143	-16.3632	0	0	15.4276	0	-14.9183	14.8963	0	0	0	0	-16.3739	14.5798	0	0	-0.556035	-1.65123	-15.8698	-15.2961	-14.8724	-13.9597	15.301	-0.569585	14.779	-15.6175	15.0817	0.826658	-14.8254	-15.6729	0	15.0229
SLC37A4	Filtered	-	-	-	DOWN	-	-	DOWN	Filtered	-	-	-	41624.5	47494	72548.4	52254.8	48695.7	0	121581	293063	0	37145.9	0	36497.5	0	61385.2	34516.2	59313.6	65421.9	234543	118979	81758.5	46632	158304	40582.5	59814.7	44449.9	99399	42913.9	0	111473	49853.4	59286.6	68661.7	204433	48343	37278	0	35906.1	46717	0	0	0	37132.1	0	39067.6	82618.4	52662.2	51565.4	39083.7	0	0	48528	42540.8	53912.1	0	40238.1	0	1.8788e+06	0	0	74398.2	0	0	39084.4	73518.3	0	76353.5	0	0	58311.5	0	0	65118.3	34361.8	0	0	0	0	17333.3	0	0	57160.5	289305	0	0	0	0	18406.6	43955.3	0	0	0	34942.1	181992	0	0	29181.5	-15.3452	-15.5355	-0.580117	-0.29671	0.146809	0	-1.59526	-18.1609	20.8414	-15.181	0	1.02745	0	-15.9056	0.179316	0.309736	-15.9975	-1.61907	-16.8604	-16.3191	0.322455	-17.2723	-15.3086	0.122561	-0.371364	-16.601	-15.3892	0	-16.7663	-1.52409	-15.8554	-16.0672	-1.83852	2.58119	-15.1861	0	-15.132	-15.5117	14.168	15.4238	0	-15.1804	0	-0.161	1.13933	-15.6845	-15.6541	-0.421502
SLC38A1	Filtered	-	-	-	Filtered	-	-	-	Filtered	-	-	-	0	0	0	0	0	0	0	0	0	0	0	0	0	0	0	0	0	0	0	0	0	0	0	0	0	0	0	0	0	0	0	0	0	0	0	0	0	0	0	0	0	0	0	0	0	0	0	0	0	0	0	0	19821	0	0	0	0	0	0	0	0	0	0	0	0	24260.6	0	0	0	0	0	32740.8	0	0	0	0	0	0	0	0	0	0	0	0	0	0	0	0	0	0	0	0	0	0	0	0	0	0	0	0	14.2748	0	0	0	0	0	0	0	0	0	0	0	0	14.5664	0	0	0	0	0	14.9988	0	0	0	0	0	0	0	0	0	0	0	0	0	0	0	0	0	0	0	0	0	0	0	0
SLC38A2	Filtered	-	-	-	Filtered	-	-	-	Filtered	-	-	-	0	0	17693	0	0	0	0	0	0	0	0	0	0	0	0	0	14497.8	0	0	0	0	23078.4	0	0	0	9729.83	0	0	0	0	0	0	0	0	0	0	0	0	12510.6	0	0	0	0	0	0	0	0	0	0	0	7865.08	0	26548.7	0	0	0	0	0	78607.9	31149.6	0	18827.1	66092.8	0	132510	16162	0	19677.9	0	0	0	26639.8	39261.3	0	0	0	0	58809.6	0	0	0	0	0	0	13792.8	0	19383.7	0	0	0	133517	0	0	62192.7	9209.39	0	0	0	-1.16954	0	14.6964	0	0	0	0	0	16.2624	14.927	0	14.2006	16.0122	0	3.19211	13.9804	0	14.2644	0	-14.4943	0	14.7013	15.2609	-13.2483	0	0	0	15.8438	0	0	0	0	0	0	13.7517	0	0.631648	0	0	0	17.0267	0	0	15.9245	13.169	0
SLC39A11	To_test	0.076374	-3.98896	-	To_test	0.258944	-1.97205	-	To_test	0.325454	-1.9683	-	198979	157329	188356	249954	156550	120439	148660	170304	432868	221835	186186	198342	156521	240565	91472.2	216700	245751	232573	185802	247083	299224	138807	191629	257884	271019	132988	224338	169087	193188	226075	213000	125560	147884	163996	274240	147621	124635	472718	328121	150521	136698	169018	243300	118701	241943	287525	249887	191723	118876	29548.2	24155.6	127358	0	104396	122022	14287	0	96043.9	190882	98680.1	122124	95108.2	344328	124076	0	111905	105279	237907	186710	26571	120289	168973	311514	167892	109930	187140	34875.5	128408	0	149823	186475	148490	1.20642e+06	568180	86706.1	0	185876	156699	111608	0	116830	88146.9	123790	1.16859e+06	183867	307270	-0.743159	-2.4126	-2.96298	-0.972767	-17.2563	-0.206235	-0.284869	-3.57525	-18.7236	-1.20771	0.0359347	-1.00715	-0.358006	-1.33878	1.91237	-0.804472	-17.9068	-1.05539	-0.81954	-0.0545985	-0.680422	-2.38511	-0.671807	-0.609924	0.200899	0.336235	-1.02909	0.14635	-2.46969	-0.816061	-17.7005	0.254882	0.334514	-0.143296	2.13722	1.94444	-0.523495	-18.8506	-0.819882	0.0580306	-0.29255	-17.3668	-1.05831	-0.429345	-0.96677	2.02301	-0.442612	0.680477
SLC39A14	To_test	0.0817345	-3.21487	-	Filtered	-	-	-	To_test	0.145635	-2.26482	-	17857.2	22333.8	31156.5	22284.2	22875.2	22771.5	32711.4	37234.6	27659	34976.5	23961.5	32313	23259.8	21396.9	18006.1	19331.5	23093.4	32485.2	28150.3	34925.2	25664.5	40409.8	23637	39054.6	0	30544.7	30256.2	32756.4	34191.4	0	26726.1	22092.8	28942.8	24362.2	29698.9	23961.3	36022.9	32835.8	36290.5	22636.2	20224.5	29364.3	26407.2	18336.8	33141.5	25416.1	20812.7	24316.7	7030.7	21764.3	11481.9	6522.09	19879.2	18004.8	8708.38	10276.6	0	0	18900.3	33329.2	12987.6	12421.8	34826	14302.7	0	46894.8	8442.58	0	32804.3	12168.2	22230.5	48407.3	12481.4	0	16222.9	0	0	9377.2	24338.7	9768.58	23952.2	11335.5	0	0	37021.4	19457.5	32770.7	18237.1	14124	19252.6	14161.8	21106.2	12348.8	9337.99	21412.9	14799.9	-1.34464	-0.0372629	-1.44009	-1.77246	-0.202516	-0.338834	-1.90919	-1.85718	-14.7555	-15.0941	-0.342297	0.0446707	-0.840662	-0.784474	0.951641	-0.434643	-14.4953	0.52963	-1.73727	-15.092	0.354098	-1.7315	-0.0885055	0.309726	13.6076	-14.8987	-0.899161	-14.9995	-15.0614	13.1951	-0.13499	-1.17728	-0.273035	-1.10373	-14.8582	-14.5485	0.0394457	-0.754914	-0.147179	-0.311743	-0.517917	-0.608982	-0.898875	0.202919	-1.4242	-1.44446	0.0410113	-0.716325
SLC39A7	To_test	0.00992037	-0.552449	-	To_test	0.0664685	-0.638358	-	To_test	0.0184924	-0.399604	-	77242.3	90318.6	90908.1	92181.7	72582.5	93341.2	107747	85563.6	66493.2	87118.1	94949.5	80155.2	103734	65583.9	62253.2	61865.4	78738.7	70571.3	99263	109089	61114.3	115237	109038	107435	69031.5	138473	61766.4	59231.6	81431.6	77409.2	119832	74991.5	86000.1	83346.1	73752.8	97489.6	111328	82384.2	94089	117830	119915	111137	76420.5	86091.6	80780.2	74718.1	61861.2	54145.3	71933.8	50032.7	64366.1	59793.6	48308.9	24833.4	47912.3	45309.7	40717.4	79772.4	50540.9	100389	68980.2	99807.3	73301.1	43558.2	37832.2	59754.8	52282.9	52065.7	61544.1	38895.7	55477.1	76373.1	210833	43066.8	37303.1	60062.5	35196.1	63557.2	45254.8	72416.5	80422.7	84467.7	80119.6	51523.6	62629.5	40420.7	101296	103484	69159.7	72148.4	64939.8	70515	86851.9	24441.8	45157.7	53205.5	-0.102719	-0.852137	-0.498101	-0.624479	-0.587323	-1.91019	-1.16917	-0.917163	-0.707548	-0.127081	-0.909697	0.324727	-0.588622	0.605797	0.235685	-0.506178	-1.05744	-0.240024	-0.924904	-1.06708	0.0101087	-1.5669	-0.974856	-0.492323	1.61076	-1.68493	-0.72751	0.0200982	-1.21015	-0.284444	-1.40485	-0.0504089	-0.0967346	0.0192843	0.119455	-0.920001	-0.829892	-1.02725	0.106482	-0.187289	-0.794	-0.623286	-0.234854	-0.287939	0.104555	-1.61207	-0.454054	-0.0252601
SLC3A2	To_test	0.122451	-0.531224	-	To_test	0.0617573	-0.758926	-	To_test	0.210519	-0.414163	-	160446	164469	214698	169139	90158.5	195719	169456	168262	147016	139461	180388	108209	183962	143685	158955	170353	256543	196225	144959	154531	165561	159812	189736	126908	122895	129889	118970	151740	181653	208993	185445	186718	173928	219587	209419	158515	196852	157992	161747	161958	263270	114397	112875	215187	153406	227153	137925	154643	123152	110504	113892	90312.4	270322	29489.1	152572	87954.6	57769.3	315647	181103	81415.4	162340	151191	101812	134712	49978.9	185909	58985.2	117059	400431	33143	115733	113508	106414	46557	61411.6	22791.5	158983	146292	99663.7	509387	93144.4	261376	73669.7	33637.8	210602	37998.9	199967	160734	104139	120470	96551.4	121192	285825	106016	153444	147597	-0.381644	-0.57372	-0.914638	-0.905204	1.58413	-2.73049	-0.151416	-0.935875	-1.34759	1.17844	0.00570473	-0.410441	-0.180392	0.0734563	-0.642703	-0.338646	-2.35979	-0.0779085	-1.29721	-0.400652	1.27419	-2.26956	-0.713187	-0.160982	-0.20773	-1.48018	-0.953999	-2.73498	-0.192309	-0.514597	-0.895844	1.4479	-0.900943	0.251334	-1.50724	-2.23642	0.0974064	-2.05579	0.306017	-0.0109392	-1.33802	0.0746248	-0.225359	-0.828288	0.897778	-1.09937	0.153822	-0.0672703
SLC44A1	To_test	0.00082608	-1.00812	DOWN	To_test	0.0465776	-0.5731	-	To_test	0.0044645	-0.637646	-	153134	185620	185281	229683	301438	115296	168323	186357	328117	204862	93973.2	128731	109121	134795	118474	170987	205017	240072	146096	176681	207950	141638	181927	231502	199675	103877	166744	145202	208222	96972.8	162921	132028	138860	130292	170432	131381	145887	418639	326374	160942	97900.7	157711	170637	103531	198161	204194	213626	193691	97741.6	68226.9	69182.1	92217.9	133135	101100	128646	88173.8	56116.8	39125.9	109196	111543	79197.3	57696.7	103644	82040.3	67285	185387	61933	125642	221509	77532.1	87353.8	291390	340430	72324.4	60927.9	70816.3	82585.7	115622	76294.1	83551.9	119096	186273	91742.5	131728	91355.8	89360.3	116160	108134	75292.6	84368.7	88343.8	118797	123876	110428	141699	144018	-0.647741	-1.44393	-1.42123	-1.31652	-1.17896	-0.189556	-0.387821	-1.07964	-2.54769	-2.38843	0.216601	-0.206753	-0.462398	-1.22419	-0.192928	-1.05947	-1.60737	-0.372925	-1.23812	-0.491827	0.0911298	-0.869334	-1.05841	0.331926	0.769699	-0.522308	-1.45244	-1.0359	-1.33415	0.253764	-1.09452	-0.660091	-0.221513	0.515662	-0.893526	0.00381247	-0.675274	-2.22799	-1.4904	-0.573719	-0.378808	-0.902495	-0.949723	0.198436	-0.677775	-0.886823	-0.592258	-0.427505
SLC44A2	To_test	0.0837211	-2.30681	-	To_test	0.0035706	-0.985358	-	DOWN	-	-	DOWN	331153	193909	280687	286088	145493	180793	149776	171306	239364	407499	127091	249628	196848	454828	132620	344931	190784	168025	265489	252923	353289	197748	328988	318999	461390	198695	308522	215623	254598	254748	204971	229897	340711	155739	306915	221025	202498	313264	341618	361406	232402	91521.9	242341	202978	208628	291704	274092	440442	46976.1	27312.9	88755.8	193883	67213.5	86324.7	133070	131260	44372.6	114102	30447.9	125237	0	149977	72741.2	160173	174570	119412	115317	79641	141451	118079	115780	218480	251129	112364	79557.3	133379	392970	66034.3	131054	132798	198600	64246.7	98432.5	152612	46548.1	80841.6	78032.3	64349.5	0	61031.8	115645	15739.4	142885	90516.4	108185	146279	-2.81747	-2.82768	-1.66104	-0.561265	-1.11411	-1.06649	-0.170621	-0.384144	-2.43144	-1.83646	-2.06141	-0.995111	-17.5867	-1.60057	-0.866446	-1.10667	-0.128127	-0.492729	-1.20304	-1.6671	-1.32054	-0.743909	-1.50664	-0.546052	-0.877555	-0.822369	-1.9553	-0.692971	0.626199	-1.94777	-0.645252	-0.791752	-0.778677	-1.27742	-1.64062	-0.534345	-2.12109	-1.95419	-2.13023	-2.4896	-17.8263	-0.584549	-1.06733	-3.68879	-0.546073	-1.68825	-1.34115	-1.59022
SLC44A3	Filtered	-	-	-	Filtered	-	-	-	Filtered	-	-	-	15491.2	0	24613.3	22089.8	22745	15516.9	0	9129.91	0	17696.9	0	0	0	0	8202.89	0	15233.8	14039.4	0	18336.9	17723.2	17831.4	13878.4	14344.1	9378.89	16926.5	14194.9	17859.2	25664	0	19260.4	16462.5	0	26077.1	20794.6	0	0	0	0	0	0	30047.6	0	0	0	9874.15	14490.7	0	0	0	0	0	0	0	0	0	0	0	0	0	0	0	0	0	0	19978.1	0	0	0	0	0	22447.9	23210.3	0	0	0	0	0	0	29317.7	0	0	0	0	0	0	0	0	0	0	0	0	0	0	0	0	-13.9193	0	-14.5872	-14.4312	-14.4733	-13.9216	0	-13.1565	0	-14.1113	0	0	0	0	-13.0021	0	-13.8951	0.508908	0	-14.1625	-14.1134	-14.1222	-13.7607	0.646083	1.30719	-14.0471	-13.7932	-14.1245	-14.6475	0	-14.2334	0.832545	0	-14.6706	-14.344	0	0	0	0	0	0	-14.875	0	0	0	-13.2696	-13.8229	0
SLC44A4	Filtered	-	-	-	To_test	0.90273	0.280156	-	To_test	0.548769	-1.43919	-	11296.1	19574.4	7083.38	31672.9	21193.3	0	17300.5	25925	26078.9	23050.4	38290	0	27240.2	17293.2	23958.2	39340	29906.9	40369	3560.16	31046.2	43057.3	15955.5	13777.8	19000.6	25477.5	0	17221.2	26090.7	17527.2	23234.4	12332.5	0	32489.4	22096.5	16370.6	14770.3	17193	24073.6	16799	13972.7	23123.7	24391	23954.1	29152.2	27243.3	27779.9	13330.5	36501.5	18179.2	0	0	0	0	0	0	10757.7	0	30481.4	0	11687.1	0	25693.7	29098.2	19461	0	49603.7	5501.92	48925.5	35094.3	3338.52	24430.9	37528	53311.7	26825.2	14762.5	25379.7	0	29672.7	30670.2	40516.7	0	32496.1	47840.1	11711	0	0	58129.9	39406	9681.77	30312.8	30429	46670.1	32738.5	31506.9	9988.74	14546.1	0.686409	-14.2568	-12.7904	-14.951	-14.3714	0	-14.0786	-1.2689	-14.6706	0.403121	-15.2247	13.5128	-14.7335	0.571185	0.280398	-1.01537	-14.8682	0.297192	0.62785	0.656152	-0.29501	-2.25643	0.826312	0.981885	1.0652	14.7114	-0.222228	-0.0398607	-14.0974	0.352862	1.3143	15.3063	-14.9877	0.556428	1.54706	-0.334808	-14.0696	-14.5552	1.79084	1.49574	-1.25594	0.313567	0.345158	0.678874	0.265076	0.18162	-0.416316	-1.32726
SLC4A1	To_test	0.322655	-1.36381	-	To_test	0.0346044	-0.844158	-	To_test	0.137227	-0.651803	-	100744	23186.8	33397.4	21347.4	65123.2	140550	38704.3	37572.2	58230	82159.2	83758.2	57868.8	69951.8	33436.5	102201	115143	64686.2	62483.5	211418	74857.1	114330	157424	121987	65461.5	38273.3	57067.2	53266.9	40141	56988.3	153863	219217	46957.2	21189.1	25266.2	55745.8	126116	32437.5	69553.8	38697.2	104017	116360	61833.9	61717.3	144856	21566	41120.9	93187.7	149485	23764.7	9670.05	29349.1	1.6184e+06	110659	45347.7	21334.7	33849.1	28929.1	186034	0	26333.6	12899.3	47170.6	30647.5	28760.7	31916.4	42535.8	95296.7	43191.8	82360.1	29301.6	33247.8	61626.9	42823	40294.5	52045.9	20820.4	94709.2	64278	35848.8	128873	23907.3	16111.5	35878	32323.7	16133.6	63012.6	86857	27946.7	55035.7	50271.1	26656.3	80340.9	81135.6	25031.3	22228.3	15494.8	-2.08375	-1.26162	-0.186414	6.2443	0.764873	-1.63196	-0.859258	-0.150542	-1.00922	1.17906	-16.354	-1.13585	-2.43898	0.496454	-1.73753	-2.00122	-1.01914	-0.554785	-1.14959	-0.793368	-0.473184	-2.42557	-1.87537	-0.0870851	0.162041	-0.502068	-0.0334547	-0.947049	0.732828	-1.25923	-2.61233	1.45652	0.174126	-0.649089	-0.63575	-1.96406	-1.00755	-0.142488	1.16639	-1.89603	-1.08014	-0.298663	-1.21116	-0.850405	1.91152	-0.71612	-2.06769	-3.27006
SLC4A1AP	To_test	0.295295	0.519251	-	To_test	0.353347	0.45048	-	To_test	0.107713	0.82499	-	35608.3	53897.8	36769.2	25905.9	35224	47475	113637	102239	96546.6	948574	51074.8	34140.7	32012.8	26033.9	57497.9	30933.3	35107	171689	22201.8	22928.1	27114.4	27384.7	60551.3	24867.8	22519.7	34081.1	29946.3	35517.4	163593	36126.3	22279.6	26212.1	41051.9	36928.9	29473.4	83213.7	94901.3	22658.6	24090.4	33903.4	801004	73458.6	29734.5	51193.3	94474.1	45420.9	34044	31458.2	44836.3	36008	45674.8	39904.5	132228	34478.1	47148.5	40913.9	82119.6	278941	78109.2	1.09547e+06	89168.7	65819.8	111414	45722.7	88420.4	39583	113658	10240.4	22210	33093.1	120893	35306.1	56156.9	39477.4	66236.9	32769.6	105113	83766.8	135787	54204.9	78299.1	81967	65968.7	53781.9	92455.4	128790	244413	90643.2	57983.4	73734.4	162694	150252	129463	58979.7	68575.3	65922.6	0.332444	-0.581896	0.312893	0.623248	1.90836	-0.461477	-1.26913	-1.32126	-0.233497	-1.7658	0.612873	5.00387	1.47786	1.3381	0.95434	0.563735	1.3326	-2.11682	2.35589	-1.16277	-0.287838	0.273152	0.997494	0.505624	1.31823	0.212048	1.14523	-0.116163	-0.638162	1.21331	2.60749	1.04816	0.93153	1.15027	1.16234	-0.629689	-0.0376692	2.50684	3.34274	1.41874	-3.78808	0.00540666	2.45191	1.55334	0.454548	0.376857	1.01027	1.06731
SLC4A2	DOWN	-	-	DOWN	DOWN	-	-	DOWN	To_test	0.0133119	-1.50823	DOWN	783425	246931	391557	503531	56514.5	364778	76928	147036	61959.6	428921	462560	535646	234690	990118	254815	444710	267909	20585.3	712291	718906	298317	392039	401297	1.08166e+06	978171	530583	511046	127531	74179.4	170808	424891	1.05643e+06	374777	556247	499254	181828	364735	150783	239303	567695	295931	18792.8	526571	254920	312158	374567	939262	845419	30566.6	2.69076e+06	15925.4	0	28037.6	11895.2	267389	10902.8	37051.9	31570.5	51303.3	107344	131486	104493	22436.5	95191	14956	37805.2	0	65805.5	113912	12611.2	55046.2	30308.5	79242.3	0	0	9296.56	131819	42522.9	2.21517e+06	283213	309425	144099	58137.5	39263.4	123362	576510	107461	24436.5	160421	42770.4	77020.3	609352	37344	74323.6	490609	83875.1	-4.67972	3.44583	-4.61974	-18.9417	-1.01123	-4.93845	1.79735	-3.75328	-0.741766	-3.76402	-3.17249	-2.31903	-0.835845	-3.24419	-3.50547	-2.22395	-4.16285	0.876938	-19.4421	-3.4495	-1.38893	-4.95811	-2.86593	-5.15733	-3.62573	-19.0172	-18.9631	-3.77786	0.829456	-2.00604	2.38225	-1.89923	-0.27644	-1.94866	-3.10221	-2.21128	-1.56395	1.93486	-1.15502	-4.53795	-0.883394	1.18639	-2.7733	1.25723	-3.0633	-2.33332	-0.936953	-3.33334
SLC4A4	Filtered	-	-	-	Filtered	-	-	-	Filtered	-	-	-	0	0	0	0	256557	0	0	0	0	0	0	0	0	0	0	0	0	78864.8	0	0	0	0	0	15988	0	0	0	0	118763	0	0	0	0	0	0	0	0	0	0	0	0	0	0	0	0	0	0	0	0	0	0	0	0	0	0	0	0	0	0	0	0	0	0	0	0	0	0	0	0	0	0	0	0	0	0	0	0	0	0	168494	0	0	0	0	0	0	0	0	0	0	0	0	0	0	0	0	0	0	0	0	-17.9689	0	0	0	0	0	0	0	0	0	0	0	0	-16.2671	0	0	0	0	0	-13.9648	0	0	0	0	-16.8577	0	0	17.3623	0	0	0	0	0	0	0	0	0	0	0	0	0	0	0	0
SLC4A7	Filtered	-	-	-	Filtered	-	-	-	Filtered	-	-	-	0	30568	0	0	0	398605	33145.3	0	0	0	0	18745.9	0	0	295300	0	1.5015e+06	23999.7	0	0	241574	33530.3	0	0	0	0	0	0	31841.8	227860	0	0	0	0	0	0	676531	0	0	0	0	0	0	0	274756	0	0	0	0	0	0	0	0	0	0	0	0	43346.8	0	0	0	0	0	0	0	0	0	35420.7	0	0	124018	0	35259.5	0	0	0	0	0	0	0	0	0	0	0	0	0	132703	0	0	0	0	0	0	0	0	0	0	-14.8998	0	0	0	-18.6046	-15.0166	0	0	15.4037	0	-14.1944	0	0	-18.1718	0	-20.518	-14.5508	0	15.1123	-17.8821	-15.0332	16.9202	0	15.1058	0	0	0	-14.9587	-17.7978	0	0	0	0	0	0	-19.3678	0	17.0179	0	0	0	0	0	-18.0678	0	0	0
SLC5A1	Filtered	-	-	-	Filtered	-	-	-	Filtered	-	-	-	6328.37	0	0	0	0	0	40882.2	0	45810.3	0	0	0	0	0	0	0	0	40360.7	0	39042.4	0	0	0	0	0	0	0	0	45202.4	0	0	0	0	44092.1	0	0	0	0	0	0	0	29616.6	0	0	42384.9	0	14858.1	0	0	0	0	0	31122.9	0	0	0	0	0	0	0	0	0	76015.1	0	0	32380.9	0	0	0	0	67305	0	0	0	0	65404.9	0	0	33986.9	0	0	62653.7	0	0	43951.9	0	0	0	0	0	0	0	0	0	0	0	-12.6278	0	0	0	14.9257	0	-15.3192	0	-15.4834	0	0	0	0	0	16.214	0	0	-0.317802	0	-15.2528	0	0	16.0384	0	0	0	0	15.9971	-15.4641	0	15.0527	0	0	0.506869	0	0	15.4237	0	0	0	0	-14.8542	0	0	-15.3713	0	-13.8591	0
SLC5A5	DOWN	-	-	DOWN	DOWN	-	-	DOWN	DOWN	-	-	DOWN	59029.7	172969	69174.7	179320	0	46922.6	42176.6	83786.6	161248	168888	25014.5	71662	86806.8	41793.9	36167.9	156953	171421	126622	108405	131875	284305	67051.2	85915	163679	142844	71955.4	61254.9	70873.7	30212.5	227256	78132.3	73920.1	58034.5	67668.4	165566	84806.4	74641.5	147977	241211	116027	71131.6	36602.5	60701.7	73109.7	119288	157664	111956	76377.3	7496.04	0	0	0	0	0	0	0	0	0	24977.3	74294.6	0	0	24183.8	0	0	0	29124.4	0	21514.8	0	0	22499.6	0	0	0	0	0	0	20096.2	0	0	0	0	0	89114.2	0	0	34441.6	0	0	46918.5	0	0	30086.4	48846	0	-2.97707	-17.4002	-16.078	-17.4522	0	-15.518	-15.3642	-16.3544	-17.2989	-17.3657	-0.00214346	0.0520468	-16.4055	-15.351	-0.580648	-17.26	-17.3872	-16.9502	-1.89609	-17.0088	-3.72397	-16.033	-16.3906	-2.86284	-17.1241	-16.1348	-15.9026	-16.113	-14.8829	-17.794	-1.95894	-16.1737	-15.8246	-16.0462	-17.3371	-16.3719	0.255673	-17.175	-17.8799	-1.7522	-16.1182	-15.1597	-0.371573	-16.1578	-16.8641	-2.38963	-1.19661	-16.2209
SLC6A19	Filtered	-	-	-	Filtered	-	-	-	Filtered	-	-	-	0	0	0	0	0	0	349901	0	49181.6	0	0	0	0	0	0	0	3203.06	423628	0	0	0	0	0	0	0	0	0	0	144702	0	0	0	0	0	0	0	0	0	0	0	0	125557	0	0	67530.7	0	0	0	0	0	0	0	0	0	0	0	0	0	0	0	0	0	0	0	0	0	0	0	0	0	0	0	0	0	0	0	0	0	0	0	0	0	0	0	0	0	0	0	0	0	0	0	0	0	0	0	0	0	0	0	0	0	-18.4166	0	-15.5859	0	0	0	0	0	0	0	-11.6457	-18.6924	0	0	0	0	0	0	0	0	0	0	-17.1427	0	0	0	0	0	0	0	0	0	0	0	0	-16.938	0	0	-16.0433	0	0	0
SLC6A6	Filtered	-	-	-	Filtered	-	-	-	Filtered	-	-	-	0	0	0	0	0	0	0	0	0	0	0	0	0	14934.9	0	0	32888.3	0	0	0	0	0	0	12109.8	0	0	0	0	0	10107.8	0	0	0	0	0	0	0	12749.2	0	0	0	0	0	0	0	0	388988	0	0	0	46588.2	0	13333.4	68565.9	0	0	0	0	45653.1	46031.3	0	15613.3	0	0	0	0	0	725925	0	234969	0	16755.1	62035.7	5066.73	0	0	0	125977	0	0	0	0	0	0	31345.6	0	0	34837.7	0	0	0	0	36081.1	12627.9	0	157733	0	0	15.5077	0	13.7029	16.0652	0	0	0	0	15.4785	15.4904	0	0.0640857	0	0	-15.0053	0	0	19.4695	0	17.8421	0	0.468398	15.9208	12.3071	0	0	0	3.63949	0	0	0	0	0	0	14.936	-13.6382	0	15.0884	0	0	0	0	15.139	13.6244	-18.5694	17.2671
SLC7A1	Filtered	-	-	-	Filtered	-	-	-	Filtered	-	-	-	0	166887	0	0	80459.3	0	0	301155	0	578408	0	175641	0	0	0	0	0	374731	0	0	0	1.1919e+06	0	0	92936.3	503009	133330	157691	0	0	213753	0	1.16762e+06	0	0	0	0	0	0	0	0	0	832157	147225	0	0	0	0	126257	0	0	0	354476	0	0	0	0	855489	0	748943	0	82879.5	0	0	0	117276	386394	0	223443	0	575673	432767	70941.1	0	354625	0	509106	173455	0	236459	78884.1	184653	0	0	84390.3	0	252483	0	160885	0	0	95540.5	249750	83218.8	126842	148214	16.946	-17.3485	0	0	2.13934	0	0	-18.2002	0	0.564662	0	2.09222	0	16.3387	0	0	0	-1.67593	18.5597	0	17.7696	-20.1848	19.1349	18.7232	-0.389617	-18.9402	1.41129	-17.2667	18.9576	17.4042	-17.7056	17.8512	-3.88767	17.4945	0	0	16.3648	0	17.9458	0	17.2957	0	-19.6665	-0.623836	17.9301	16.3446	16.9527	17.1773
SLC7A5	To_test	0.784382	-0.646433	-	Filtered	-	-	-	To_test	0.993202	0.03147	-	89660.6	114768	50017.4	0	283941	84177.9	40378.3	29057	211441	43144.6	167297	40928	73245.3	31111.2	133042	78204.9	54780.5	143343	51026.4	18774.4	99555.7	48376	110275	65435.6	157488	108203	62303.8	39393.1	0	66560.8	54007.7	40482.6	122636	52175.9	0	137439	76770.3	0	14433.1	199730	146370	213676	33131.4	85770.7	26511.1	74218.9	89692.4	67278.5	93106.2	180128	0	33555	146777	57523.3	100661	122867	272252	183025	24478.5	109359	16988.2	118852	0	75737.1	480536	19062.1	0	143770	115916	0	25531.1	219140	123248	87908.2	0	0	0	22865.8	77828.4	150524	0	108383	26846.8	0	74355.9	29367.2	128011	97660.2	135580	59582	147332	101062	99517.5	21733.4	67185.2	57648.5	0.0544023	0.6503	-15.6102	15.0343	-0.951957	-0.549287	1.31783	2.08009	0.364686	2.08477	-2.77278	1.41789	-2.10814	1.93363	-17.0215	-0.0462572	3.13289	-2.91062	-15.639	2.93686	0.219502	-15.562	-2.11074	1.74369	-0.353673	-0.299672	-15.9271	-15.2657	0	-1.54144	0.527124	1.89459	-16.904	1.05467	14.7125	-17.0684	-0.046099	14.842	3.14873	-1.0322	-0.110477	-1.84246	2.15277	0.236675	1.90831	-1.77183	-0.416837	-0.222859
SLC9A1	DOWN	-	-	DOWN	DOWN	-	-	DOWN	DOWN	-	-	DOWN	56554.8	62745.1	57433.9	115102	4943.55	33238.9	40223.3	87749.7	202701	124535	68909.8	53045.1	51578.6	84223.5	68454.4	101752	103077	76165.2	50590.6	81032.9	110070	55461	65829.5	198948	96278.4	54973.8	104603	73192.3	55213	81232.9	57200.5	53418.2	73729.4	42976.4	94966	47023.4	69168.3	200307	137711	76402.8	46899.3	44426.4	91299.6	54952.2	97945.4	100158	145133	83782.4	4466.04	0	24506.6	14027	0	47409.7	22637.8	25621.5	4083.12	0	10285.2	48642.5	13610.8	24471.4	48051.7	0	58048.1	101435	44007.1	0	75209.5	3716.03	30415.6	54943.7	40981.1	3930.79	27347.1	11881.3	0	24836.4	5249.84	29468.9	30951.7	19644.3	0	33372.4	0	24113.2	35931	46530.9	12047.6	0	17689.3	14018.2	2354.29	4497.47	21340.8	31464.9	-3.66228	-15.9372	-1.2287	-3.03654	-12.2716	0.512297	-0.829266	-1.776	-5.6332	-16.9262	-2.74401	-0.124999	-1.92194	-1.78308	-0.510546	-16.6347	-0.828392	0.413351	-0.201129	-16.3062	-0.549435	-3.89928	-1.1139	-1.85635	-1.23223	-3.80551	-1.93543	-2.6229	-15.7527	-1.70957	-3.44543	-0.858119	-1.2522	-1.1294	-16.5351	-0.494709	-16.0778	-3.05427	-1.93832	-0.715425	-1.96073	-15.4392	-2.36766	-1.9708	-5.37802	-4.47672	-2.76563	-1.41288
SLC9A2	Filtered	-	-	-	Filtered	-	-	-	Filtered	-	-	-	0	11049.6	23220.6	0	10820.1	0	0	0	0	0	0	20034.5	0	0	0	0	0	0	23760.5	0	18470.7	19239.2	11973.6	15032	0	14448	0	0	0	0	13856.4	24302.9	10278.8	44948	25597.5	12203.5	7791.56	0	0	0	0	0	13018.1	0	0	0	0	7530.93	0	0	0	0	0	0	0	0	0	0	0	0	0	0	0	0	0	0	0	0	0	0	0	0	0	0	0	0	0	0	0	0	0	0	0	0	0	0	0	0	0	0	0	0	0	0	0	0	0	-13.4318	-14.5032	0	-13.4016	0	0	0	0	0	0	-14.2903	0	0	0	0	0	0	-14.5363	0	-14.173	-14.2318	-13.5477	-13.8758	0	-13.8187	0	0	0	0	-13.7584	-14.5689	-13.3275	-15.456	-14.6438	-13.5751	-12.9279	0	0	0	0	0	-13.6683	0	0	0	0	-12.8788
SLC9A3	DOWN	-	-	DOWN	DOWN	-	-	DOWN	DOWN	-	-	DOWN	82859.4	37566.8	67006.9	48112.1	0	54572.7	15483.4	21096.4	0	44618.4	47179.7	58498	43362.3	77821.7	25016.7	53870.6	30873.5	2287.22	66586.5	75889.5	36667.5	51562	63625.5	77112.6	66076.7	72510.6	33365.7	3509.13	9840.38	13306.3	61246.1	97468.2	60803.6	76526.9	55773.4	50896	61889.8	0	28255.8	59901.4	76293.3	0	39538.2	58264.5	24489.1	68726.6	67976.9	57049.8	0	0	0	0	0	0	13777	0	0	0	0	0	0	0	36002.9	0	0	0	0	0	0	0	0	0	0	0	0	0	0	29170.5	0	0	2028.08	0	0	0	10075	0	10424.9	0	0	0	0	0	0	0	0	0	-16.3384	-15.1972	-16.032	-15.5541	0	-15.7359	-0.168445	-14.3648	0	-15.4454	-15.5259	-15.8361	-15.4042	-16.2479	0.525203	-15.7172	-14.9141	-11.16	-16.023	-16.2116	-15.1623	-15.654	-15.9573	-16.2347	-16.0119	-16.1459	-15.0261	-11.7773	-13.2646	1.13235	-15.9024	-16.5727	-4.90529	-16.2237	-15.7673	-15.6353	-2.6188	0	-1.43843	-15.8703	-16.2193	0	-15.271	-15.8304	-14.5799	-16.0686	-16.0528	-15.8
SLC9A3R1	To_test	0.000208494	-1.16828	DOWN	DOWN	-	-	DOWN	DOWN	-	-	DOWN	821658	348747	658482	572571	224775	510955	632180	278946	191953	369572	348167	614545	337783	1.20222e+06	350098	557594	324941	506885	638034	966762	337945	444301	491089	1.02886e+06	987277	639899	522593	259160	399713	225051	504984	1.06588e+06	442458	640102	609447	384952	483929	273211	352328	642546	494110	515265	766319	389134	494871	550304	793216	733270	204845	248662	197734	321566	189591	116665	244746	140923	190916	230779	232268	141613	268474	234163	197221	142614	141920	160296	193503	158246	175565	66738.2	211780	249947	226859	116661	115566	138501	268291	140848	185698	254305	216830	375413	193954	131725	159633	225618	911700	166778	234663	128497	202472	157449	302589	255601	250631	354444	-2.004	-0.487992	-1.73558	-0.832338	-0.245593	-2.13081	-1.36904	-0.985074	-0.00781695	-0.679342	-0.583989	-2.11756	-0.331316	-2.36011	-0.827943	-1.96709	-1.19509	-1.66092	-1.72127	-2.61099	-0.94478	-2.73493	-1.21341	-2.04135	-2.12166	-2.45551	-2.17696	-0.90394	-0.575166	-0.67611	-1.44328	-2.06741	-1.02897	-0.76982	-1.65178	-1.54715	-1.60003	-0.276133	1.37164	-1.94587	-1.07424	-2.00357	-1.92022	-1.30537	-0.709694	-1.10633	-1.66215	-1.04878
SLC9A3R2	To_test	0.209968	-0.486556	-	To_test	0.333322	-0.424755	-	To_test	0.11184	-0.832405	-	80694	292029	314242	279002	58382	112464	64222.2	59356.4	77497.9	126454	69462	366723	78163.1	230117	57799.5	69489.4	68623.6	53066.7	222150	83750.1	304180	74825.2	80595	77025.2	71452	85024	74748.8	127870	90003.9	390039	75375.2	175652	66601.6	229956	74285.4	67051.5	65593	263802	78103.5	70416	144352	50703.4	628544	60193	52308.6	74732	735594	205395	51634.9	460090	55609.7	60777.2	43840.2	66203.2	58944.5	81493.1	42717.3	90609.9	452051	171282	41269.9	58884.8	66221.6	66754.3	57462.1	70931.5	60808.5	76389.4	64476.8	45189.1	60919	93567	226893	59849.7	82636.9	160951	118517	60413.5	49110.3	67696.4	83162.5	74225.6	87619.3	100909	62092.6	88143.3	60213.3	269648	70771	83246.7	57366.9	41875.5	38462.4	63943.8	57349.1	17491.7	-0.644106	0.655806	-2.49845	-2.19865	-0.41326	-0.764475	-0.123712	0.457267	-0.85932	-0.480868	2.70217	-1.09831	-0.921382	-1.96638	0.196242	-0.0579307	-0.25609	0.418614	-1.86917	-0.132717	-2.23806	-0.727538	-0.403793	0.280666	1.66695	-0.506521	0.144734	0.33194	0.397025	-2.69065	-0.618055	-1.37556	0.320372	-1.63136	0.238166	0.589705	-0.0791194	-1.58152	-0.375301	1.93709	-1.02835	0.715299	-3.4537	-0.523478	-0.443589	-0.224919	-3.68104	-3.55358
SLC9A6	To_test	0.932092	-0.146701	-	Filtered	-	-	-	To_test	0.23036	-1.8708	-	19937.8	24906.2	19099.5	0	24681.6	18439	24158.7	19682.9	23713.8	24921.3	18108.6	16357.1	18987.8	16500.9	18047.2	25025.5	25679.2	29289.1	12834.7	19577.3	26875.3	22060	24187.2	28681.3	20692.2	20453.4	0	27172.1	31208.7	26559.8	18346.1	24416.5	21454.3	19834.2	23042.2	19719.3	26635.4	24111.5	18035.1	22592.8	20302.3	25803.3	13998.7	19364.5	28837.6	21910.9	16938.6	19896.4	22851.4	0	21978.4	21148.1	13234.2	16131.8	19307.2	23313.9	11327.5	14214.8	21221.2	21024.1	22502.3	20519.4	13604.1	21327.7	23591.4	0	20580.7	0	0	21350.6	19468	22745.3	27282.3	18530.2	14227.6	14506.8	0	26121.6	0	14763.4	0	12444.6	0	11373.8	20383.2	11075.8	31679.6	29005.4	16792	19627.9	19071.8	15986.4	17017.2	18589	20238.5	35736.3	0.196771	-14.6043	0.202539	14.3683	-0.899117	-0.192842	-0.323393	0.244238	-1.06583	-0.809939	0.228821	0.362113	0.244989	0.314424	-0.407711	-0.230665	-0.122336	-14.8381	0.681197	-14.257	-14.714	-0.0471539	-0.313129	-0.33453	0.398865	-0.142454	13.7965	-0.905351	-14.9297	-0.0239981	-14.1633	-0.725797	-14.389	-0.672425	-14.4921	-0.793835	-0.385946	-1.12223	0.812711	0.360445	-0.273855	-0.394629	0.446123	-0.276554	-0.760925	-0.237189	0.256771	0.844851
SLC9A8	Filtered	-	-	-	DOWN	-	-	DOWN	Filtered	-	-	-	23740.1	28148.5	0	46228.6	0	0	0	8858.08	26052.1	35219.1	0	0	0	0	10066.2	31851.3	33710.9	9211.6	28403.9	225515	43425.2	19830.6	73751.4	54160.8	71410.6	0	13992.1	6494.74	0	9755.67	15825.9	24430.8	38749.8	0	32243	30587.9	0	61267.9	102753	68026.1	0	0	32553.6	0	12805.9	39824.6	30980.2	17737.4	0	0	0	0	0	0	0	0	0	0	0	46115.1	0	0	17931	0	0	0	0	0	0	0	0	0	0	0	0	0	0	0	0	135924	0	0	0	0	44189.8	0	79399.3	0	0	0	0	0	0	54353.8	0	0	-14.5351	-14.7808	0	-15.4965	0	0	0	-13.1129	-14.6692	-15.1041	0	15.493	0	0	0.832879	-14.9591	-15.041	-13.1694	-14.7939	-17.7829	-15.4063	-14.2755	-16.1704	-15.725	-16.1239	0	-13.7724	-12.6653	0	-13.2522	-13.9501	2.47598	-15.2419	0	-14.9767	-14.9007	15.4315	-15.9029	-0.371973	-16.0538	0	0	-14.9906	0	-13.6446	0.448713	-14.9191	-14.1146
SLCO2A1	To_test	0.056063	-4.39333	-	DOWN	-	-	DOWN	DOWN	-	-	DOWN	29181.5	40806.1	50845.5	26918.2	13830.5	33875.5	18701.8	35694.8	19991.1	36745.1	20245.6	45743.7	35917.9	23800.9	37120.2	56854.8	33448.4	47828.4	21926.7	29733.7	55497.8	30429.9	34295	30500.7	37315.7	56312.7	29028.8	37177.2	45652.4	39483.5	42211.8	42085.1	36089.8	26710	64166.4	28438.3	23237.5	15052.8	28344.9	25057.6	24812.4	337374	25945.1	38408.1	21458.5	35785.1	68785.5	41014.6	76714	12204	36839.6	11267.2	0	46631.2	0	11010.5	0	7559.18	38267.6	320391	0	21926.3	0	24381.1	69630.3	16436.2	24058.3	9915.27	0	0	12855.8	0	0	10556	28579.3	0	0	190613	0	0	0	0	0	7126.48	7747.86	0	17867.1	0	7903.18	226871	14900.9	2895.04	0	115911	0	0	1.3944	-1.74134	-0.464851	-1.25638	-13.7557	0.461041	-14.191	-1.69674	-14.2871	-2.2811	0.918485	2.80816	-15.1325	-0.118349	-15.18	-1.22148	1.05776	-1.54094	0.133836	-1.58428	-15.7602	-14.8932	-1.4155	-14.8966	-15.1875	-2.41528	-0.0225149	-15.1822	-15.4784	2.2713	-15.3654	-15.3611	-15.1393	-14.7051	-15.9696	-1.99642	-1.58446	-13.8778	-0.665754	-14.613	-1.65043	-0.572476	-0.800019	-3.7293	-14.3893	1.69555	-16.0698	-15.3239
SLFN11	Filtered	-	-	-	Filtered	-	-	-	Filtered	-	-	-	32097.4	33914.9	3986.16	0	0	22926.2	32296.6	46250.8	0	25543.5	43913.8	0	34255	0	45132.9	28554.6	18794.8	22793.2	0	0	41448.5	19173.6	42704.5	0	25073.8	0	0	0	37526.2	49359.9	33876	0	68752.9	31030.5	0	33458.1	54941.2	0	0	45459.2	59476.7	28666.4	0	36535.1	27588.7	43538.7	20122.5	44243.9	57564.3	42007.1	42478.3	0	70115.1	43522.4	50118.7	64261.8	25468.9	0	68628.5	32715.6	67945.5	39385.5	89571.6	62589.6	31615.9	67778.1	46739.2	43473.3	59646.8	4094.25	52216.9	76666.5	47455.5	0	48077.1	24537	130690	0	58082.5	5642.65	62363.7	20456.9	45387.7	0	83666.6	38168.2	23200.8	76555.9	54645.7	59266	46590.6	39348.3	35656.7	47227	70204.8	47436	0.842701	0.308706	3.41333	0	16.0975	0.924731	0.633948	0.474475	14.6365	-14.6407	0.644122	14.9977	0.988043	15.2654	0.988845	1.13217	0.750284	1.57217	15.5124	15.4079	0.525114	-2.22717	0.29012	16.2263	0.920366	0	15.5531	14.5827	1.80015	-15.5911	0.777821	12.4624	-0.140713	-0.601071	15.47	-15.0301	0.606755	15.2201	14.5019	0.751929	-0.122215	1.04782	15.5078	0.107015	0.370081	0.117311	1.80271	0.100503
SLFN5	To_test	0.125478	0.556994	-	To_test	0.562298	-1.02257	-	To_test	0.311146	1.35785	-	66563.7	94724.9	135423	63838.5	57013.4	129745	64203.2	59455	91795.6	35386.1	89535.4	4501.04	63511.3	179495	92444.9	38216.7	72830.6	105509	6966.03	39962.6	43120.1	147583	79562.2	43925.1	112925	127879	126216	134963	97503.6	24120.5	69574.3	126340	60155.8	99901.2	296756	48421.7	84668.7	46204.8	34478.2	112102	89179.1	60714.6	0	79612	19725	58736.9	17540.9	37872.1	51748.1	149465	72970.6	374554	74203.8	115280	170355	84241.8	93726.9	66698	94460.1	44683	92998.3	129720	87558.1	108405	53429.3	52793.1	38133.8	37681.7	118709	111073	98486.9	93888.8	94280.2	121119	0	35068.9	118553	34020.6	86309.8	73341.1	100256	109334	32117.2	182268	133654	77849.5	73098.6	111618	134143	58705	80280.4	71461.3	42058.3	22085.8	195018	148778	-0.363225	0.657983	-0.892076	2.55266	0.380185	-0.170528	1.40781	0.502731	0.0300376	0.914443	0.0772453	3.31111	0.550185	-0.468535	-0.0783523	1.50413	-0.446907	-0.998928	2.45249	-0.0847842	1.46098	-0.410012	0.307844	1.09589	-0.260339	-0.0783482	-16.9455	-1.94427	0.281998	0.496131	0.310965	-0.78461	0.736908	0.130164	-3.20782	1.91231	0.658598	0.752634	1.08414	-0.00623814	0.588992	-0.0485607	16.2928	-0.155822	1.09233	-1.41111	3.47474	1.97392
SLIRP	To_test	0.117237	-0.326913	-	To_test	0.101749	-0.547632	-	To_test	0.710265	-0.0756428	-	165556	120327	150602	172990	176313	136772	127519	111407	75262.3	132926	115864	145046	96207.1	191880	100689	138625	88718.2	160582	169031	162431	84886.3	119039	116145	198759	237006	165616	175361	87254.4	182860	136866	147913	187898	153608	128323	167760	100480	115615	87505.3	107053	128525	132626	118683	114496	104897	127278	119284	172325	164960	57013	99673.7	88533.1	70643.7	177294	85082	75529	89105.8	98473.6	156298	63906.2	156962	122755	123264	191912	121882	73592	131761	116143	40600.4	232997	54104.7	75253.1	85001.1	191995	74519.6	103636	93470.7	209720	120837	63941.3	123169	110009	208125	117146	87944.1	117819	85425.8	140971	106686	168553	85440.4	75951.7	163308	206121	229313	90041	86976.1	-1.53794	-0.271672	-0.766448	-1.29205	0.00799947	-0.684844	-0.755599	-0.322243	0.387805	0.233678	-0.858394	0.113903	0.351558	-0.638442	0.930537	-0.185705	-0.269678	-0.285379	-0.541384	-2.00023	1.4567	-1.13759	-0.626097	-1.22546	-0.303853	-1.15214	-0.758794	0.0992848	0.197718	-0.179704	-1.20991	-0.609305	-0.48162	0.697661	-0.518084	-0.192247	0.0272412	-0.0346975	0.397073	-0.268668	0.345831	-0.474118	-0.592135	0.638624	0.695501	0.942907	-0.936475	-0.923418
SLK	To_test	0.042276	0.755558	-	To_test	0.385109	0.424347	-	To_test	0.471785	0.204668	-	141913	125339	96200.3	124934	125640	105899	117340	101933	99951.7	130768	109160	98764.8	101993	159989	144725	120030	118019	140639	152353	102911	124355	112408	177139	112026	95615.6	151533	126914	181909	123963	194350	96306.9	100452	127963	120870	124828	96025.2	127791	115507	121881	100521	120239	111985	91057.5	113158	127132	94451.9	121137	108552	373026	928846	115004	929085	119357	228752	109339	295342	244737	88389.9	89424	65013.9	143340	239904	171803	464895	104621	140167	114455	144809	176133	1.57923e+06	170548	183309	128995	845000	82106.9	71216.6	81904.3	263235	105049	114489	135628	134963	92129.5	668221	98975.5	110125	204807	109134	70107.8	105470	273591	90367.9	110182	82099.8	89571.6	176743	1.39426	2.88959	0.257574	2.89464	-0.0740108	1.11109	-0.101883	1.53475	1.29192	-0.565055	-0.287703	-0.60324	0.490972	0.58448	0.247439	1.9535	-0.17385	-0.0048441	-0.412639	0.49275	0.502198	3.81239	-0.0547066	0.71044	0.431999	2.47931	-0.628271	-1.35292	-0.59789	0.437695	0.125347	0.188697	0.0839188	0.159107	-0.438197	2.79883	-0.368635	-0.0688312	0.748783	0.118601	-0.778252	-0.0864689	1.58716	-0.324451	-0.206437	-0.202199	-0.435527	0.703257
SLMAP	UP	-	-	UP	To_test	0.0227335	1.29777	UP	To_test	0.0598383	0.876823	-	61907.5	35692.3	40687.6	47933.1	44184.2	77221.4	53390.7	46402.1	51615	42039.6	48098	40874	67499.2	51175.2	49547.6	80755.1	45238.8	60304.6	42704.7	45413.9	51753.8	91978.9	60447.3	43985.9	34909	45920.7	39194.9	108109	62050.7	70271.5	57527.2	38667.2	61859.4	42287	39406	43662.8	49387.7	52869.8	37209.3	60023.6	62641.9	96855.9	34234	37258.8	60609	38911.9	43537.3	32804.1	581220	1.06547e+06	148703	311705	32422.3	103570	130409	427615	172139	613336	101649	102918	57750	118408	227952	178576	183428	65028.2	133433	71275.8	129162	1791698	79062.4	90205.8	33472.1	422605	198957	88701.3	362581	102404	78563.5	61886.3	109369	38758.4	337205	395189	50510.8	772069	43170.9	29872.4	55274.4	97134.2	126002	47192.6	34687.4	83261.4	88204.2	56808.5	3.23088	4.89969	1.86975	2.70106	-0.446533	0.423525	1.28837	3.20402	1.73769	3.86682	1.07954	1.33222	-0.225047	1.21023	2.20182	1.1449	2.01955	0.108798	1.64363	0.650268	1.31943	4.28387	0.387307	1.03616	-0.0606356	3.20207	2.34368	-0.285454	2.54676	0.54326	0.44961	0.678493	0.822132	-0.125703	3.0971	3.17803	0.0324381	3.86819	0.214393	-1.00669	-0.180515	0.00413932	1.87991	0.34097	-0.805103	1.09741	1.01858	0.792209
SLPI	Filtered	-	-	-	Filtered	-	-	-	UP	-	-	UP	0	0	0	68919.3	0	78211.7	67932.2	201773	161112	144824	100419	0	0	0	0	147843	126811	150771	90128.7	111640	84726.8	41767.8	99615.8	153703	77052.4	81976.4	0	150149	0	0	0	0	45252.1	0	0	115395	0	223116	170975	176954	0	0	0	0	0	109084	0	23178.6	160334	274319	0	145671	61468	331783	239253	868483	132904	140603	38048.3	0	0	217893	0	294906	0	247773	298592	0	0	535265	179749	274840	0	0	0	576138	0	219807	79600.8	121019	170301	194536	123469	243655	50151.3	88801.6	162478	273907	78907.4	147989	151022	20771.9	59799.8	0	171616	0	17.2907	18.0655	0	1.07972	15.9076	2.08477	1.81636	2.10576	-0.277678	-0.0426723	-1.40011	0	0	17.7333	0	0.996183	-16.9523	0.716659	1.7281	-16.7685	-16.3705	3.67976	0.851533	0.838447	-16.2336	-16.3229	0	1.94001	0	17.7459	16.2805	16.8849	1.912	17.5697	16.9138	1.07826	15.614	-1.32912	-0.0735392	0.63031	16.2679	17.1751	17.2044	14.3424	15.8679	-16.7351	17.3888	-14.5006
SLTM	To_test	0.563943	-0.718188	-	To_test	0.361066	-1.86873	-	To_test	0.107614	0.271992	-	41088.6	38887.5	34263	37805.1	46010	41571.9	44013.1	44231.6	21549.1	42527.9	37508	28229.5	42358.9	27641.8	48801.7	38463.5	34429.4	50123.7	33757.4	29424.1	49402.8	32048.1	46111.8	47102.8	39601.4	36479.8	22605.1	39779	43137.9	31538.6	31955	35358.2	17020.6	48430.8	29174.9	27550.5	48277.9	50580.7	37222.8	54057.5	50761.5	34710.6	29421.9	42377.1	31601.5	33100.3	31153.9	29398.2	108589	36738.2	31285.1	25863.1	39117.9	0	49528.6	48179	57889.8	70507.2	21531.8	56055.4	90090.4	44325.7	55543.8	28707.9	12644.3	49140	39836.1	61017.6	54622.2	52914.2	41851.8	50539.6	39669.4	61817.7	0	38288.5	40553.4	46314.1	0	65806.5	50930.7	47614.3	28138.5	28092.3	46783.1	46047.2	59886.3	44078.1	42417.4	30353	27881.8	60819.6	50032.6	37563.9	48740.5	41640.2	1.40204	-0.0820257	-0.131173	-0.547672	-0.234115	-15.3434	0.170325	0.123325	1.42564	0.729347	-0.800703	0.989625	1.08869	0.681271	0.186691	-0.422033	-1.44508	-0.0285948	0.238867	1.0522	0.14489	0.723397	-0.139842	0.101598	0.00247309	0.760906	-14.4644	-0.0550934	-0.0891304	0.55432	-14.9638	0.896166	1.58119	-0.0245289	-0.0521794	0.0280971	-0.0453731	-0.135469	0.686026	-0.294428	-0.259074	-0.193532	-0.0775615	0.521242	0.662861	0.182499	0.64569	0.502234
SMAD2	To_test	0.909103	-0.0187788	-	To_test	0.459453	-1.30204	-	To_test	0.597577	-0.10517	-	131358	152702	129405	146625	134668	122394	156812	148386	93174.9	149548	113434	141769	85331.4	151268	146130	140413	142503	163376	101306	128465	127606	137675	144474	154686	161285	143391	142168	169630	190187	118147	147339	136092	183903	124817	122493	92372.2	126871	169471	132157	137112	137293	113599	156801	104581	136943	102191	106986	122899	110120	142664	127711	146203	130708	110378	84829.3	105443	140186	362739	125872	114095	120716	141702	106734	151618	129296	122494	88994.8	186167	192307	108376	120140	179909	102985	150622	185383	133313	0	119125	120201	112142	149782	176864	41223.1	51899.2	74475.3	169995	175099	91576.3	136768	160910	117302	128296	130355	157142	164038	130698	-0.254423	-0.0980973	-0.0190143	-0.00416448	-0.0430561	-0.149079	-0.886397	-0.492894	0.589322	1.27831	0.150098	-0.313301	0.500469	-0.0942448	-0.453226	0.110762	-0.140309	-0.415487	-0.18693	0.535226	0.591717	-0.345217	-0.266094	0.217927	-0.647171	0.0709865	0.382914	-0.347576	-17.5371	0.0118887	-0.29369	-0.279249	-0.296075	0.502825	-1.57115	-0.831735	-0.76852	0.00445075	0.405915	-0.582299	-0.00552526	0.502298	-0.418706	0.294852	-0.0711349	0.620802	0.616606	0.0887648
SMAD5	Filtered	-	-	-	Filtered	-	-	-	Filtered	-	-	-	0	0	73468.4	32185.2	123017	31367.2	29094.9	31690.7	24309.1	140777	61669.8	0	534279	0	25124.7	0	27113	0	0	0	0	119736	129010	28138.7	0	29130	0	180913	26264.2	0	0	43930.5	25761.8	0	0	0	22648.8	28815.3	0	97404.7	94706.1	40097	0	0	23334.1	27398.5	158930	19544.8	28348.5	0	83313.9	50294.8	47602.3	0	0	0	149287	409707	0	336003	0	0	156433	21034.3	0	40610.6	0	0	0	44436.5	35519.8	111799	50004.7	44830.7	0	0	0	90119.5	0	36686.7	0	42932.2	0	32528.7	20851	46643	126736	0	27395.6	39694.1	32304.8	47185.5	129944	181484	42498.8	31352.2	14.791	0	0.181431	0.643994	-1.36973	-14.937	-14.8285	-14.9518	2.61847	1.54118	-15.9123	18.3581	-19.0272	0	2.63832	14.3605	-14.7267	15.3096	0	0	0	-1.43002	-1.86076	1.99024	15.6098	0.621964	0	-17.4649	-14.6809	16.4596	0	-0.25996	-14.653	15.3898	0	14.9895	-0.119306	0.694804	16.9515	-16.5717	-1.78947	-0.0145689	14.9795	15.5261	2.47733	2.72763	-1.90287	0.681752
SMAGP	Filtered	-	-	-	Filtered	-	-	-	Filtered	-	-	-	0	12668.9	0	0	0	0	0	8305	15267.2	0	0	0	0	14943.2	0	13230.2	0	0	0	0	0	0	0	13680.7	0	0	0	0	0	0	0	0	0	0	21293.7	0	0	0	0	256982	0	5877.93	0	0	0	0	0	0	0	0	0	0	0	0	0	0	0	0	0	0	0	0	0	0	0	0	0	0	0	0	0	0	0	0	0	0	0	0	0	0	0	0	0	0	0	0	0	0	0	0	0	0	0	0	0	0	0	-13.6291	0	0	0	0	0	-13.0199	-13.8982	0	0	0	0	-13.8673	0	-13.6917	0	0	0	0	0	0	0	-13.74	0	0	0	0	0	0	0	0	0	0	-14.3782	0	0	0	0	-17.9713	0	-12.5213	0	0	0	0	0	0
SMAP	To_test	0.66239	0.0655006	-	To_test	0.300535	-1.50273	-	To_test	0.0581154	0.229997	-	37877.3	43013.2	38625.6	35577.2	33964.4	41241.6	32683.6	41376.1	85881.8	30445.4	42086.4	62012.6	31025.1	45362.2	62571.3	45559.3	43105.3	40232.1	36900.3	26815.8	31796.7	39220.3	36866.7	42939.4	35918.9	40749.2	26044.4	43889.5	64158.3	41238.3	60432	30571.1	33867.7	39085.2	29757.5	26065.5	49645.7	40201.3	37439.4	33636.6	45150.6	42296.2	26158	42828.7	45580.1	44747.2	68243.1	36759.5	35339.2	29984.1	44722.1	60039.8	45447.3	63086.6	43326.7	46298.2	52170.2	50445.9	45751.8	51427.8	28572.7	60727.8	41057.1	38556.8	38909.4	45096.4	21641.6	39283.7	18868.5	31224.3	41130.9	29973.5	46872.6	25925.5	0	24006.4	10795.1	34642	32132.6	35417	36221.7	49452.4	54422	35858	35477.6	53221.3	34928.7	41332.4	34503.7	60731.1	31069.3	76174.7	45576.4	59463.2	73220.4	39089.8	-0.100061	-0.520568	0.211425	0.75495	0.420162	0.613221	0.406679	0.162156	-0.719115	0.728495	0.120471	-0.270009	-0.118796	0.420859	-0.607857	-0.240756	-0.147744	0.164661	-0.769797	0.550832	-0.752863	-0.328921	0.157903	-0.5186	0.383993	-0.652382	-14.6687	-0.870432	-2.57115	-0.251458	-0.911252	0.212266	0.096944	0.33941	0.870916	0.460137	-0.484748	0.404754	-0.100139	0.297232	-0.387985	0.521895	0.248232	0.83072	-0.000117151	0.410193	0.101562	0.0886705
SMAP1	To_test	0.577213	-0.0757855	-	To_test	0.430762	-1.30195	-	To_test	0.999912	-3.09785e-05	-	95144.9	88285.4	93568.3	107981	102313	102293	55083.3	86805.6	76585.4	88574	89974.4	102882	73725.8	85216.8	95218.9	112183	86280.6	114288	102917	92544.8	105689	90245.3	74952.8	145417	120748	88940.1	94087.1	91900.2	99886.1	96599.6	133559	96566.3	111744	70012	81918.8	87151.9	72003.9	103244	100071	108987	95240.8	109922	57005.8	94604.9	67982.5	83220.6	147283	108699	82698.9	83006.3	77709	92283.7	141286	95577.8	79211.7	119780	80031.4	97063.2	55735.2	63634.3	90000.6	103394	69821.3	63484.2	88208.9	83287.6	82928.9	51571.4	143146	76865	96103.1	92490.6	84549.1	94404.1	110247	142738	0	78972.1	127702	88312.5	80937.7	92888.9	73363	92323.8	119783	78956.3	100294	73762.6	87416.6	65162.8	100004	140778	133440	86002.9	86707	89033.9	-0.202255	-0.0889528	-0.267935	-0.226633	0.465626	-0.097966	0.524091	0.464517	0.0634964	0.132041	-0.690916	-0.69311	0.287763	0.278937	-0.447575	-0.82137	0.031888	-0.456501	-0.311532	-0.843569	0.437658	-0.231523	0.358597	-0.652808	-0.514127	0.0860143	0.228663	0.635223	-16.608	-0.29067	-0.0646896	-0.128902	-0.465311	0.4079	-0.159139	0.0831691	0.734272	-0.386929	0.00321345	-0.563191	-0.123672	-0.754356	0.810871	0.573432	0.972944	0.0474434	-0.764367	-0.287907
SMAP2	To_test	0.229298	-0.141804	-	To_test	0.224364	-0.382074	-	To_test	0.000350811	-0.469251	-	114956	118472	99577	127293	91981.8	115389	112836	146769	119635	113873	108978	93015.3	112857	118232	155367	141378	157013	94225.7	78656.7	89257.4	130244	125026	149444	120892	102225	125453	96927.9	110522	114944	180029	108893	108826	122787	141812	131155	134978	124264	151687	107544	108633	135633	103941	98578.5	111865	122624	132489	143674	120920	88593.6	96104.1	147364	82187.4	105944	80173.8	138552	105203	80185.6	99502.3	133342	103600	128861	121334	130543	106228	118863	64211.8	105560	55714.7	56778.2	66718.3	127366	68027.6	81262.6	44868.4	83140.8	90668.3	407710	86888.3	122473	91995.8	103752	71847.5	95747.6	68229.8	106134	95715.1	93555.2	79288.5	95579.7	79867.8	125458	88311.6	81539.4	83001.5	82069.8	81104	-0.375804	-0.301876	0.565491	-0.63116	0.203878	-0.525295	0.2962	-0.480372	-0.577222	-0.194627	0.291081	0.155483	0.191322	0.0373541	-0.25115	-0.412393	-0.401586	-0.553275	0.424415	-0.679904	-1.1978	-0.906065	-0.230627	-0.829511	-0.331075	-1.48336	-0.221353	-0.285661	1.82661	-1.05099	0.169554	-0.242381	-0.243017	-0.980962	-0.453961	-0.984238	-0.227521	-0.664272	-0.201035	-0.454274	-0.504923	-0.380073	0.347857	-0.341079	-0.588661	-0.674653	-0.807873	-0.576198
SMARCA1	Filtered	-	-	-	Filtered	-	-	-	To_test	0.418412	2.0135	-	101599	15518.6	8121.02	48312.3	0	74063	0	45347.4	35511.4	11933.4	65415.8	0	85925.8	0	23041.5	0	0	61236.6	15378.2	14604.4	136538	13566.8	13937.4	28009.6	0	20310.9	65794.1	16916.5	86724.5	23849.4	0	57840	132472	22895	0	0	17260.9	21097.5	7908.08	41069.8	10005.4	53108.2	0	38123.3	0	87297.7	16975.8	12622	89154.3	0	21262.6	0	0	57374.9	6027.58	90834.1	41592	89826.4	64111.5	56247.8	0	17934.3	0	113670	0	0	538725	64124	44595.3	30674.4	13674.5	0	0	123493	0	199006	0	70036.9	0	0	24043.4	34618.7	19502.4	0	40840.9	114600	14051.4	33669.4	25000.6	15552.9	102273	62184.8	47328.6	23442.6	33877.2	47405.7	-0.188507	-13.9218	1.38847	-15.5601	0	-0.368328	12.5576	1.0022	0.228017	2.91203	-0.0290557	15.7795	-16.3908	14.1305	-14.492	16.7945	0	-15.9021	5.1305	2.13439	-1.61432	1.1769	-0.0274652	-14.7737	0	2.60404	-16.0057	3.55623	-16.4042	1.55412	0	-15.8198	-2.46192	0.596498	14.2514	0	1.24246	2.44141	0.829239	-0.286633	1.32109	-1.77169	16.6421	0.705874	15.5305	-1.89676	0.996791	1.90904
SMARCA2	To_test	0.990694	-0.00303634	-	To_test	0.244349	-2.40113	-	To_test	0.211585	0.28796	-	69780.3	71810.2	55465.3	133133	73683.7	50169.3	59476.3	84738.6	96311.9	101674	44549.6	76397.8	70886.6	25061.2	53356.3	105707	100555	102171	58589.4	33810.8	112452	55759.2	52455.6	104865	76489.3	92072.3	64738.9	114306	67338.2	45156.9	19667.4	50423.8	88833.5	92458	40935.6	55389.1	63211.9	84441.7	33383	67423.7	42690.6	78452.5	73745.4	38415.9	41809.4	33159.1	23745.2	27574.6	89707.8	57032.8	92544.9	57091.6	85168.6	45756.7	50793.8	182305	61782.5	135982	65703.2	75034.4	76441	63300.6	52013.7	42154	52106.1	76162.4	48874.2	35321.9	54665.9	35688.3	79460.6	77435.7	79378.5	72088.7	0	86959.5	28179.2	74683	0	84578.3	78111.7	72030.8	23384.3	47312.2	64388.5	194583	94281.5	66841.3	57873.5	53038	48917.3	78653.7	64321	60789.8	48512.8	31054.4	0.362407	-0.332393	0.738557	-1.2215	0.208974	-0.132818	-0.227656	1.10525	-0.640506	0.419465	0.560542	-0.0259803	0.108831	1.33673	-0.0367661	-1.32631	-0.948446	-0.423834	-0.261562	0.0630735	-1.04058	-0.643743	0.599135	-0.437462	0.0534883	-0.35299	-15.9824	-0.394482	-1.25676	0.72582	-14.2636	0.746171	-0.185563	-0.360179	-0.807789	-0.227385	0.0266055	1.20435	1.49783	-0.0125149	0.438976	-0.564785	-0.592198	1.03379	0.621452	0.874406	1.0307	0.17145
SMARCA4	To_test	0.205929	-2.92127	-	Filtered	-	-	-	To_test	0.824636	-0.499009	-	234844	19309.8	20152.5	20524.7	35774.8	26318.5	21755.7	29732.9	6206.25	20341.8	28402.6	7002.47	28442.4	20538.4	27971.1	11740.7	29853.4	24445.2	12530.2	18204.5	13562.3	26042.2	23837.5	17250.8	15496.9	13618	16523.5	9774.23	39610.6	28201	10620.3	14620.8	31594.2	21953.2	20402.8	16658.4	18746.6	28204	36179.5	21072.7	23418	63029.7	0	24351.3	18749.3	28490.7	12986.4	20446.3	0	13998.3	66444.4	37421.6	31147.3	44200.1	0	6641.87	51599	79079	56362.9	67845.3	23769.8	37750.5	41419.3	0	0	0	0	9795.04	30620.5	11718.2	2.33675e+06	48840.4	45851.7	0	0	36884	0	64491.8	12609	20974.8	0	35556.9	24284.3	0	49837.9	5336.4	58043.8	33573.1	26426.2	47078.6	20277.8	32552.4	41730.5	92243.9	23238.8	28709.1	-17.8413	-0.464055	1.72114	0.866476	-0.199831	0.747949	-14.4092	-2.16223	3.05535	1.95879	0.9887	3.27613	-0.258903	0.878139	0.56635	-13.5194	-14.8657	-14.5773	-13.6132	-0.894101	1.17483	-1.15203	6.61506	1.50136	1.56494	-13.7333	-14.0123	1.91583	-15.2736	1.19334	0.247607	0.5206	-14.9474	0.695673	0.251246	-14.024	1.41057	-2.40174	0.681954	0.671905	0.174343	-0.420951	14.3077	0.41875	1.15423	1.69493	0.839484	0.48965
SMARCA5	To_test	0.0301532	0.451374	-	To_test	0.706377	0.144011	-	To_test	0.0620265	0.682745	-	381667	55930.4	51494.4	46236.9	63863.1	48237.4	43876.3	56114	38106.6	29127.5	47925.3	38496.7	40789.5	64988	54861	68127.4	42016.8	167369	28796.1	22302	44226.4	69186.8	54153.3	70556.7	154132	64095.8	24797.9	48907.9	63791.5	45855.1	64846.1	54615.6	48946.3	40926.6	49475.6	42949	50987.9	57534.1	35838.3	54786.8	53575.7	49342.3	30197.8	51861.3	33067	50499.8	47372.5	38758.8	360357	68398.5	69262.8	75263.6	97865.1	48883.6	49055.6	69240.6	69409.4	101149	35468.6	101756	99457.6	63951.3	41889	81158.1	58646.3	81291.3	75869.7	88333.1	97822.9	49069.9	49387.3	52917.5	75301.9	55239.3	25423.1	28793.1	195535	65060.7	43640.7	75603.8	68605.2	605294	84802.1	19327	79705.3	45445.1	113232	49114.8	65219.6	47427.5	50092.7	110141	125481	56087.3	70297	60573.4	-0.0828874	0.290329	0.427659	0.702894	0.615804	0.0191984	0.160973	0.303252	0.865074	1.79599	-0.434235	1.40229	1.28586	-0.0231982	-0.389202	0.252496	0.481063	-1.04185	1.39762	1.98573	1.14525	-0.495649	-0.132907	-0.415031	-1.0334	-0.214534	0.0359198	-0.764326	1.61598	0.504694	-0.571337	0.469138	0.487111	3.88649	0.77737	-1.15197	0.644512	-0.340286	1.65968	-0.157668	0.283722	-0.0570999	0.730139	1.08661	1.92397	0.151393	0.569402	0.644148
SMARCB1	To_test	0.655002	0.0840033	-	To_test	0.607598	-0.860676	-	To_test	0.209671	0.433063	-	75232.6	50277.3	61701.2	74406.8	72752.4	75800.8	74994.8	54378.5	46967.4	83212.4	72239.3	53768.6	33368.2	60143.5	82400.3	76659.5	74796.4	38939	38505.9	34305.3	50569.6	66668.7	66575.9	73253.4	92422.1	42782.6	68652.8	83036.1	83389.7	81928	74792.1	48869.1	102960	66105.4	75443.5	59274.8	64028.5	73414.8	43913.4	51589.5	76512	88476.9	22481.7	86587.1	62843.1	43829.1	52382.2	29777.8	93999.5	26371.6	59274.6	52382.1	100816	50921.1	68456.1	43506.8	36683.6	124946	56694	93838.4	66157.1	121371	94499.2	70958	97901.8	56541.7	87109.5	93966.8	104535	99007.4	67100.8	88941.8	101520	30729	0	70930.9	108040	122619	27422.9	41918.3	31329.8	96884	133832	31353	72895.2	100727	96068.9	99112.5	86878.3	37576.7	135526	113960	125253	96369.4	69243.3	93801.1	0.321292	-0.930897	-0.0578826	-0.506352	0.470659	-0.573942	-0.13161	-0.321789	-0.356516	0.586432	-0.349583	0.803403	0.987399	1.01293	0.197651	-0.111498	0.388362	0.538091	1.17773	1.45369	1.04764	0.57052	0.01133	0.279961	0.135456	-0.477412	-16.0671	-0.227322	0.373617	0.581752	-1.44747	-0.221339	-1.71645	0.551483	0.826942	-0.918793	0.187107	0.4563	1.12939	0.941976	0.183308	-1.23544	2.59169	0.396293	0.995005	1.13667	0.402592	1.65533
SMARCC1	To_test	0.21778	0.200671	-	To_test	0.668297	0.0918253	-	To_test	0.0384268	0.30265	-	111241	124436	89346.8	65403.3	118581	100566	104833	111951	86645.5	110672	112762	90195.2	110665	83440.9	143790	88041.6	115609	96595.4	69236.1	92067.9	97194.5	122728	105340	106432	98217.4	86985.1	87924.4	123482	131744	97098.1	115781	103773	149810	93809.1	89882.9	97633.7	111020	105775	73581.1	110421	118163	80914.7	62612.9	117139	89618.9	114076	80780.8	100959	83001.4	107893	103517	103715	120085	102900	122676	93308.3	89820.9	279088	105858	134764	107810	196359	132233	120813	96527.4	98058.2	82461.9	111426	74511.5	76950.5	96820.8	104890	175706	81246.8	108911	77956.1	286364	183043	82741.2	121699	97337.4	138988	107152	74000.7	150654	102759	150230	137179	147359	84545.5	118298	150173	147523	158189	124697	94179.3	-0.422472	-0.205807	0.212384	0.66518	0.0181851	0.0331011	0.226762	-0.262789	0.0519259	1.33442	-0.0911479	0.579312	-0.0377176	1.23466	-0.120876	0.456517	-0.260236	0.0216847	0.252199	0.275307	-0.383407	-0.67345	-0.121668	-0.021058	0.839106	-0.0984563	0.308808	-0.663562	1.12011	0.914661	-0.484716	0.229876	-0.622067	0.567159	0.253536	-0.399834	0.440417	-0.0417346	1.02975	0.313038	0.318551	0.063325	0.917883	0.358401	0.719054	0.471641	0.62634	-0.100282
SMARCC2	To_test	0.500455	-0.0575311	-	To_test	0.167718	-0.186495	-	To_test	0.815643	0.0342082	-	52559.5	41221.4	40688.3	32606.3	42582	39490.1	39767.8	41493.1	34458.6	43034.8	40429.5	46134	41783	49919.5	41426.6	40824.8	39589.1	28532.3	38940.7	44457.9	40141.4	44914.5	43014.1	61606.3	40445.8	54491.8	44770.3	38389.7	35067	43822.5	46460.1	45398.9	36236.9	40274.5	40271	48050.2	40831.7	37448.3	34687.4	43608	50485.7	23778.8	44862.6	38496.2	39492.9	39991.7	49855.1	45066.9	36928.6	40752.7	37512.2	43884	39829.6	37816.2	30166.6	33115.9	38495.4	52520.7	38428.9	46614.7	49885.6	43477.4	42319.1	44568.6	28318	38853.9	38171.7	40072.1	26159.2	43550.1	27391.5	55306.1	48678.4	48667.9	49183.9	32508.3	22148.6	40107.6	30269.8	33883.1	29577.2	43564.8	68941.4	32254.6	37146.7	45552.6	34901.7	35633.2	47767.4	40561.2	41009.2	55447	54068.8	45568.5	38349.1	38389.5	-0.509204	-0.0164982	-0.117254	0.428533	-0.0964028	-0.0624868	-0.398638	-0.325336	0.159816	0.287377	-0.0732141	0.0149548	0.2557	-0.199335	0.0307523	0.126577	-0.483369	0.445453	-0.0287749	-0.149841	-0.617752	-0.0445047	-0.651062	-0.155637	0.267287	-0.163066	0.13564	-0.239904	-0.662875	-0.127794	-0.618094	-0.422081	-0.292965	0.113291	0.775614	-0.575022	-0.136452	0.282624	0.00888474	-0.291362	-0.0798475	0.770399	-0.129559	0.52638	0.453195	0.188331	-0.37854	-0.231352
SMARCD1	Filtered	-	-	-	Filtered	-	-	-	Filtered	-	-	-	0	12134.7	0	43320.6	0	0	7130.3	0	49183.1	0	50883.1	0	0	0	21044.3	0	31671.2	16073	11494.3	0	0	23665.3	0	46225.2	0	0	0	13341.9	55301.5	25466.5	0	0	0	43167.6	0	66137	20248.6	0	0	0	0	38893.5	0	0	0	42550.2	0	0	0	0	19461.4	16803.2	45912.6	0	0	0	31646.5	60842.7	0	28609.3	17896.9	17431.1	25614.6	0	0	0	0	0	0	0	0	57096.5	36557.6	0	0	43756.5	0	20695	0	0	0	32201.8	0	0	8319.36	0	44044.9	39766.9	0	0	0	61294.4	42941.4	45659.7	0	0	0	-13.567	14.2484	-1.36626	15.4866	0	-12.7999	0	-0.6361	15.8928	-15.6349	14.8042	14.1275	14.0895	0.283524	0	-14.9509	-13.9724	-13.4888	0	0	-14.5305	0	0.304715	15.1579	0	0	1.71345	-15.7551	-0.299307	0	0	0	-0.422795	0	-16.0132	-1.28318	0	15.4267	15.2793	0	-15.2473	0	15.9035	15.3901	0.101754	0	0
SMARCD2	To_test	0.622881	0.090639	-	To_test	0.555705	0.119412	-	To_test	0.145931	0.219286	-	38282.9	59625.2	36433.6	30500.9	49323.1	49237.2	46596.7	49843.2	40785.5	45976.7	54263	25284	55286.1	40055.5	61269.5	52746.8	50650.4	64660.5	27684.4	36829.1	27666.9	44650.6	60069.7	47784.6	44184.4	31604.1	33125.5	43703.7	81027	51000.5	43212.3	35730.2	45519	40138.8	34079.9	34420.3	47362.1	45605.8	42229.3	56871.6	51023.6	36324.1	27525.6	38895.3	40497.9	50214.2	40687.1	43605.1	29238.6	34860.5	34017.4	43670	76464.7	51104.9	60444.7	40884.3	38931.9	70278.6	46818.7	52857.6	43067.7	80146.1	66217	63663.4	26948.9	37822.5	36374.6	47083.1	58188.3	35403.4	43582.5	65881	63283.7	42775.2	27958.1	51555.3	48505.5	69976.6	52989.7	50586	37534.5	38028.2	66786.7	19220.5	67304.9	45358.1	69908.3	58686.8	47124.5	41895.5	39855.2	71555	55762.1	58743.2	40200.8	43780.3	-0.388817	-0.774314	-0.0989919	0.517776	0.63252	0.053713	0.37538	-0.285845	-0.0671033	0.612171	-0.21288	1.06386	-0.360301	1.00061	0.112031	0.271375	-0.910322	-0.773625	0.393844	0.354356	1.07254	-0.334782	-0.462877	0.463308	0.518286	0.43665	-0.244668	0.238361	-0.740242	0.456356	0.294262	0.501581	-0.278246	-0.0779248	0.970621	-0.840584	0.506971	-0.00785555	0.727207	0.0453257	-0.114685	0.20586	0.533976	0.87944	0.461427	0.226321	-0.0173487	0.00578487
SMARCE1	To_test	0.0837211	0.222007	-	To_test	0.112516	0.265787	-	To_test	0.0883924	0.322512	-	55851.1	44092.2	35733.4	48003.3	45644.6	77881.3	45129.7	58263.9	49614.9	48059.2	50507.3	59180.2	47842.1	56361.2	48879.4	41386.7	43942.8	36285.8	50149.8	49772.3	43637.9	47408.7	67010.4	75469.4	47465.9	53541.1	67623.1	80388.3	47778.2	52132.6	43329.6	71346.5	51035.5	36075.1	53008.8	49348.2	39099.1	45013.5	39582.2	42787.9	50194.5	50946.3	41566.9	53297	34854.6	44537.8	74850.3	55723.8	37824.1	68640.5	54234.5	44661.5	62349.6	54372.5	58071.2	59025.6	55684.4	86445.8	47243.4	69485.5	56436.8	69954.4	57127.8	50910.3	69604	54221.7	74174.3	58196.7	74557.1	45089	82715.5	58491.8	74099.5	71806.5	52671.1	63910.8	56594.3	59437	81235.6	49397.9	41638.5	56690.3	84473.4	111844	78469	51769.6	59270.4	53543.4	49099.9	45483.4	63492.4	83206.4	61407.8	81681.8	48639.2	41098.4	-0.562267	0.638525	0.601924	-0.104101	0.449929	-0.518392	0.363737	0.0187369	0.166497	0.846968	-0.0963768	0.231595	0.238352	0.311707	0.224963	0.298782	0.663532	0.579454	0.564665	0.22559	0.772748	-0.0723768	0.30377	-0.367654	0.64256	0.423461	-0.3605	-0.330921	0.2443	0.189171	0.906744	-0.530384	-0.293578	0.652085	0.672255	1.1804	1.00497	0.201743	0.582446	0.323499	-0.0318096	-0.163633	0.611135	0.64263	0.817054	0.874968	-0.621879	-0.439203
SMC1A	To_test	0.313152	0.163646	-	To_test	0.0769878	0.444565	-	To_test	0.00529009	0.38554	-	104038	112451	97447.9	94093.5	161759	98511.5	135497	188786	107780	105194	129735	109122	99543.1	80909.3	169869	97370.1	112289	99183.7	78063.9	79346.2	97015.4	110953	117444	103127	140874	86436.3	97316.1	90990.7	114775	151904	103992	97939.9	99464.8	91006.5	74780.2	104236	128637	127242	113752	107455	124119	91009.5	70259.9	108710	88832.5	113481	77188.8	92990.3	90709.6	96881.8	120171	125461	180749	84189	158676	103841	100991	169956	85020.5	171179	176058	176789	191968	128485	113342	131587	139706	191335	81814.2	108720	139314	141417	241759	100946	92481.3	140779	431023	179014	77448.7	94973.6	113351	238596	93122.4	81525.7	168008	123696	156170	134098	171424	109661	111349	139711	168657	131996	108569	135219	-0.197782	-0.214992	0.302384	0.415071	0.16014	-0.226659	0.22782	-0.862369	-0.0938691	0.692106	-0.609679	0.649561	0.822649	1.12764	0.176444	0.400049	0.0134653	0.407835	0.839659	1.26986	-0.245859	-0.0293278	0.246367	0.455526	0.779164	0.223874	-0.0735155	0.629636	1.90894	0.236908	-0.42516	-0.0443689	0.188541	1.39052	0.316467	-0.354525	0.385223	-0.0407708	0.457223	0.319548	0.465842	0.268955	0.664304	0.361964	0.924929	0.21805	0.49214	0.540136
SMC2	To_test	0.768787	0.140133	-	Filtered	-	-	-	To_test	0.330356	1.23146	-	79000.8	157274	73626.3	27937.4	85684.2	70439.1	118102	78341.6	105788	93063.7	60096	77424.5	61290.1	619277	38206.1	89378.6	70258.2	50226.9	169763	79177.7	39341.7	101412	64358.3	0	0	0	0	0	57005.3	103309	154615	68336	96392.2	130717	83410.9	56754.4	32856.3	125234	80418.5	67100.8	37824.7	28428.9	92981.4	15400.9	101811	34714.3	17830.8	0	140066	114109	154038	374752	111826	52264.4	45989.8	94921.6	46002.4	115082	131514	86352.2	49369.4	76587.2	59879.4	56101.9	172660	32874	291497	45870.5	81025.7	15693.6	106697	107393	206538	121906	12229.9	24568.2	285411	64182.6	16183.7	33245.4	262500	173002	180968	124617	74177.4	17031.9	67045.5	148387	25884.3	54958.4	135154	51814.3	45392.6	93893.6	19624.6	49373.4	0.82616	-0.462866	1.06498	3.74562	0.38415	-0.430539	-1.36063	0.276955	-1.20137	0.30637	1.12986	0.157441	-0.312032	-3.01539	0.648244	-0.67187	1.29718	-0.611497	0.779953	-0.787513	1.0423	-2.6919	0.729309	16.7126	17.6561	16.8954	13.5782	14.5846	2.32385	-0.686703	-3.25599	-1.03947	1.44532	0.404337	1.11742	1.13469	1.17479	-2.87825	-0.262384	1.14495	-0.547232	0.950955	0.539585	1.75027	-1.16535	1.43547	0.138289	15.5915
SMC3	To_test	0.00174446	0.609432	-	To_test	0.0741421	0.501836	-	To_test	0.00235454	0.545212	-	58628.7	71703.2	60004	62402	73890.2	49942.8	99714.8	51466.2	43745.5	55944.9	52422	57685.4	80581.6	21063	95315.3	58783	53838.6	45978.5	62911.6	63986.9	45238.1	42905.2	73818.6	69998.2	33197.2	45135.8	46863.9	44919.7	69856.2	74031.9	36471.2	57608.4	59717.3	65832.2	49818.6	81871.3	61826.5	56526	55155.3	46927.6	61428.2	65775.5	43344	56382.8	45117.6	74026.2	34190.4	48153.8	72436	101428	97556.2	80707.3	77856.1	89799.6	88667.2	106704	90146.5	99488.5	77377.7	94263.8	113131	78022.5	86730.6	129388	59894.9	66916.8	30431.9	103422	49290.4	54595.6	96191.3	119853	132415	57991.4	95360.2	86360.5	135049	80173.3	32166.6	106850	69524.6	92609.3	89547.2	116275	117339	37150	92874.1	73995.6	91643.1	63401.9	48692.3	85773.6	115243	115383	82230.9	49148.6	0.305094	0.500342	0.701165	0.371102	0.0754259	0.84642	-0.169406	1.0519	1.04312	0.830512	0.561735	0.708489	0.489465	1.88913	-0.136165	1.13822	0.153789	0.541398	-1.04772	0.69269	0.123765	0.347625	0.381918	0.775865	1.9959	0.361559	1.02489	0.943006	0.951016	0.114975	-0.181188	0.891219	0.219372	0.492357	0.845951	0.506109	0.92438	-0.605539	0.751767	0.656991	0.577116	-0.0530247	0.167858	0.60527	1.3529	0.640319	1.26607	0.0294978
SMC4	Filtered	-	-	-	Filtered	-	-	-	Filtered	-	-	-	0	15283.4	0	0	34795.2	36829.3	41063.7	35680.9	0	0	96512.6	0	6246.72	48344.8	68304.3	0	50667.3	60070.3	0	0	0	33439	56340.1	195371	0	0	0	2086.26	24648.7	33378.3	0	0	48016	39843.1	139633	54263.1	41135.5	0	0	0	66600.6	57197.6	0	55636.7	14901.6	5217.29	0	5925.25	50295.6	47983.3	37494.4	0	131120	223330	52302.8	24312.2	26133.5	128318	58398.3	66941.6	118516	73614	16050.5	99292	7383.23	58854.2	52721.7	67609.8	48939.7	0	0	46197.8	59966.3	0	0	0	116381	97943.6	74224.3	0	44064.1	79002.1	29561.5	0	91052.4	0	71042.9	0	38439.2	94669	7570.9	110728	80928.1	63135.6	34753.1	54727.5	15.6182	1.6505	15.1944	0	1.9139	2.60022	0.34902	-0.553456	14.6737	16.9694	-0.724781	16.0306	4.24562	0.60661	-2.08929	16.5994	-2.77856	-0.0295061	15.6861	16.045	15.5787	-15.0293	-15.7819	-2.0803	15.8719	0	0	-11.0274	2.23923	1.55301	16.1796	0	-0.123907	0.987542	-2.2398	-15.7277	1.14629	0	16.1164	0	-0.79294	0.726928	12.8864	0.992893	2.44109	3.59683	15.0849	3.2071
SMC6	Filtered	-	-	-	Filtered	-	-	-	Filtered	-	-	-	0	0	0	0	0	0	0	0	0	0	65134.3	0	58707.3	0	38914.2	0	0	0	0	0	0	82667.1	0	0	0	0	0	0	20767.4	6008.04	0	0	43492.2	0	0	53793.5	0	0	0	0	0	0	0	0	0	0	0	0	0	0	41164.2	59946.1	40933.7	63927.4	58758.7	0	26416.6	0	0	21943.5	68163.9	39027	48400.1	0	0	39753.4	0	0	0	0	70528.1	0	58318.7	0	0	0	0	41450.8	0	0	44974.7	34546.5	0	37349.9	29009.9	0	45482	66910.3	30398.2	0	0	33036.2	57006.8	28609.9	0	74031.5	0	0	15.3291	15.8714	15.321	15.9642	15.8425	0	14.6892	0	-15.9912	14.4216	0.215464	15.2522	0.314708	0	0	15.2788	0	0	0	-16.335	16.1059	0	15.8317	0	0	0	-14.3421	2.78623	0	0	0.0483562	15.0763	0	-0.526315	14.8243	0	15.473	16.03	14.8917	0	0	15.0118	15.7989	14.8043	0	16.1759
SMCHD1	To_test	0.144514	0.388018	-	To_test	0.482772	-1.1263	-	To_test	0.262185	1.32563	-	21196.2	35565.3	32602.4	26657.9	29638.5	35668.5	36769.3	35208.7	98320.4	27777.6	35441.1	32619.7	33127.2	10298.9	49120.9	25033.3	25284.6	34701.6	15933.5	22696.4	25687.9	25206.7	30028.8	149297	19805.3	104361	14978.2	27037.9	33835.9	31220.7	25721.4	21572.8	39154.8	106207	34996	27413.8	33080.5	19879.4	26537.2	24302	42852.7	22886.4	0	33068.6	16514.5	28736.9	16283.2	19907.4	43478	25497.9	43343.4	52973.1	35631	51846.9	37059.6	37819.8	46465.6	106690	35565	33452.5	57070.6	39867	32224.8	43867.5	23245.9	0	42839.2	27805.6	19944	127840	38528.1	20182.8	35164.9	17168.6	38010.4	13038.5	21169.2	32500.4	30538.8	45074	33620.5	22676.2	31865	26888.4	45493.7	40957.8	24534.4	39804.4	50237.2	47411.4	32718.7	56850.2	39992.2	88898.3	39610.1	33131.6	1.03645	-0.480075	0.410822	0.990669	0.26565	0.539595	0.0113463	0.103206	-1.08131	1.94139	0.00503208	0.0363681	0.784713	1.95261	-0.608152	0.809277	-0.121276	-15.0828	1.42681	0.292897	-0.36512	2.34241	0.359552	-2.88692	0.828221	-2.60367	1.34347	-1.05215	-0.67656	0.0579518	0.247666	1.06305	-0.21984	-2.22758	-0.135214	-0.0279193	0.459674	1.04283	-0.113207	0.711833	0.229367	1.05071	14.9979	0.781685	1.27594	1.62922	1.28244	0.734876
SMDT1	To_test	0.124926	-2.5832	-	To_test	0.134231	-3.68468	-	To_test	0.0136815	-0.907807	-	36562.3	60472	19443	35320.8	92703.9	76491.8	69418.1	97962.7	115003	68911.2	57204.8	56667	30992.1	44571.5	24301.2	65799.2	43987.5	35221.9	21660.5	34902.7	66022.3	74950.1	86037.7	92072.1	81167.1	65426.1	63506.1	52659.9	95399.1	50752.7	50388.5	21172.2	30109.8	28444	78002.8	56842.5	83225.5	140305	139769	87040.3	29303.6	80079.4	55981.1	39097.2	105110	103561	89605.1	81394.4	15432.2	0	12671.3	24551.9	25830.5	56261.6	21085.5	31221.8	17304.4	0	20518.6	80887.1	45162.9	35443.8	67228.4	22415.3	34632.4	75621.1	0	0	0	23099.9	60368.5	55349.5	85796.5	31067.1	30716.8	66351.1	57386.8	33915.5	21687.2	27845.2	39845.9	42288.1	36774.2	19290.7	14070.8	48572.3	44226.1	77596.2	45956.4	16879.4	49416.9	11234.3	61885.2	19494.9	48300.1	53731.2	-1.24436	-15.884	-0.617642	-0.524664	-1.84351	-0.443147	-1.71901	-1.64965	-2.73239	-16.0725	-1.47916	0.513394	0.543222	-0.330581	1.46801	-1.55354	-0.34496	1.10229	-14.4028	-15.0911	-16.0107	-1.698	-0.511165	-0.734184	0.080023	-1.07446	-1.04784	0.333412	-0.733247	-0.581525	-1.21622	0.395244	0.404188	0.572111	-1.08481	-1.55902	-2.56423	-1.53034	-1.66005	-0.165695	0.649168	-2.2461	-0.179933	-1.79906	-0.76422	-2.40925	-0.891542	-0.59916
SMG1	To_test	0.249524	-3.09723	-	DOWN	-	-	DOWN	To_test	0.199139	-2.10622	-	41731.9	36120.8	53245	0	72813.7	42700	42335.6	37651.7	90494.9	77601.8	111011	95344.5	77663.1	40097.2	50495.3	253505	22246.1	71777.4	39074.6	202132	94190.6	375064	45241.4	109444	693857	54923.3	268861	0	18150.6	44050.3	184532	77850.8	16854.8	24518.3	64042.4	45539	183174	101289	22930.4	42165.7	68907.4	25688.1	161688	165087	43440.8	26292.6	396596	20576.4	82318.8	70485.9	0	72635	26100.9	0	10226.3	17601	16990.8	69593.5	105294	68469.6	35994.4	89924.9	67764.1	0	0	68862.6	0	65642.3	0	82733.4	34950.2	0	22956.3	22941	0	0	0	29506.6	0	58678	11692	22096	102639	65618.7	24561.9	101487	58114	46378.7	84381.2	0	86664.7	26995.8	129940	0	16020.3	43781.5	0.980053	0.964484	-15.7004	16.1484	-1.48008	-15.382	-2.04948	-1.09701	-2.41301	-0.157134	-0.0762697	-0.477681	-1.10943	1.1652	0.424363	-17.9517	-14.4413	-0.0598084	-15.254	-1.62258	-16.5233	-2.18058	-0.372334	-16.7398	-4.91762	-1.25945	-18.0365	0	-14.1478	-0.578098	-17.4935	-0.407887	-0.527591	-0.150069	0.680471	0.526995	-2.89867	0.00281503	1.34158	0.137388	0.29226	-14.6489	-0.899689	-2.61237	1.5807	-14.6824	-4.62961	1.0893
SMG8	To_test	0.12114	-3.38604	-	To_test	0.773104	-0.499732	-	To_test	0.731041	-0.73982	-	22833.1	14791.7	161009	78550	72107.7	23957.2	79772.2	83392	55431.3	61195.2	26948.1	19694.6	13102	22928.4	19205.6	26200.2	30205.3	171893	15543	159772	17689.6	44793.3	21129.5	20840.3	18271.2	17943.7	0	27910.7	81866.9	33886.3	27065.4	21480.8	14437.7	22457.4	21817.5	0	21350.9	76759.5	95684.2	25218.4	27160.2	77238.8	0	25306	24922.6	124046	21623.9	126194	0	0	179613	26799.4	26153.9	0	24839.1	0	34732.6	82557.9	32171.1	27492.5	27888.6	37281.4	308769	33933.3	21946.7	290903	14550.2	218444	491725	0	22777	116099	94270.5	18954.2	0	25338.4	18509.8	33827.6	23520.3	30094.2	0	24060.9	0	0	70032.3	27660.1	114661	37058.5	19585.9	98026.4	34744	27136	35040.8	127685	31910.4	28599.7	-14.4789	-13.8526	0.157747	-1.55138	-1.46309	-14.5482	-1.68323	-16.3476	-0.674394	0.431982	0.255574	0.481216	1.08983	0.701294	4.00686	0.373108	-0.460782	0.759025	-0.095214	0.451243	4.7968	-15.451	0.108311	2.47785	2.36717	0.0790385	0	-0.139487	-2.14493	-0.00250156	-0.202535	0.486418	-13.8177	0.0994972	-14.4133	0	1.71368	-1.4725	0.261022	0.55531	-0.471659	0.343842	15.0845	0.100725	0.491567	0.0417154	0.561379	-2.14153
SMIM1	Filtered	-	-	-	DOWN	-	-	DOWN	Filtered	-	-	-	34471.8	35321.9	45757.8	39218.9	0	69280.1	0	0	0	47479.1	39842	59587.7	0	65667.6	0	46591.1	0	0	48106.6	55805.4	0	46683.5	49229.9	95235.6	81660.5	40683.4	34745	0	0	19629.4	60853.9	83232.5	0	38425.2	38782.3	0	0	0	0	40108.8	13463	0	62002.9	33731.6	21408.3	48701.1	57651.7	51766.3	0	0	0	0	0	0	0	0	0	0	0	0	0	0	0	0	0	0	0	0	0	0	0	0	0	0	0	0	0	0	0	0	0	0	108463	0	0	0	0	0	0	0	0	0	0	0	0	0	-15.0732	-15.1083	-15.4818	-15.2593	0	-16.0802	0	0	0	-15.535	-15.282	-15.8628	0	-16.0029	0	-15.5078	0	0	-15.554	-15.7681	0	-15.5107	-15.5873	-16.5392	-16.3174	-15.3122	-15.0846	0	0	-14.2608	-15.8931	-16.3449	0	-15.2298	1.4837	0	0	0	0	-15.2917	-13.7168	0	-15.9201	-15.0419	-14.386	-15.5717	-15.8151	-15.6598
SMIM11A	Filtered	-	-	-	DOWN	-	-	DOWN	Filtered	-	-	-	28989.6	0	38171.6	11187.1	3397.36	8900.5	4533.07	5116.61	8770.9	4440.92	6967.83	31765.3	9891.83	30924.6	7577.4	14731.8	10883.6	11853.1	47965.9	56660.6	16825.3	13590.8	13737.2	11232.7	27162.1	28605.4	22971.2	6814.83	3601.8	5131.17	34589.7	38153.7	14506	14956.3	6419.28	8132.98	0	0	0	9249.83	19480.8	3924.25	21727.9	12336.5	0	14678.9	17719.9	18797.6	7098.52	0	11551.7	0	5499.83	0	9178.91	0	9297.11	0	6799.52	6465.21	0	0	4965.43	0	6533.51	0	6113.28	0	29235.1	6819.71	0	5346.74	0	4473.45	0	0	0	5049.92	0	13782.9	0	6692.83	0	0	4871.83	0	0	0	10313.5	0	0	0	6971.03	4907.12	0	10930.4	-2.02979	0	-1.72431	-13.4497	0.69481	-13.1198	1.01767	-12.3213	0.0840483	-12.117	-0.0352712	-2.2965	-13.2722	-14.9165	-0.609684	-13.8467	-0.736131	-13.5331	-2.97178	-15.7901	0.797038	-0.994743	-13.7459	-1.07083	-14.7294	-2.67655	-14.4876	-12.7347	-11.8149	-0.0230235	-15.0781	-1.46888	-13.8245	-1.15995	-12.6484	-12.9897	12.2505	0	0	-13.1754	-0.91745	-11.9386	-14.4073	-13.5908	12.7674	-1.5806	-14.1132	-0.782144
SMIM20	DOWN	-	-	DOWN	DOWN	-	-	DOWN	To_test	0.0707206	-4.13937	-	437253	332285	513370	555062	266941	323685	197539	246039	180041	337562	312935	532216	257738	784503	212860	515285	345948	254891	558530	616809	408211	416684	376191	580077	663504	508444	526943	204291	279437	276821	369766	666041	398284	369162	464643	253131	297990	255428	328273	448102	399798	199921	644583	323749	434566	424946	581918	894717	161158	115269	170201	0	218967	0	130702	0	144393	154088	156370	265576	174857	194639	138320	191903	163407	165184	71930.9	0	131084	68007.4	182286	114318	0	0	0	76376.2	0	183113	131673	0	196716	200607	146300	0	123462	0	134418	306848	255882	213413	194987	238383	277063	187590	156619	223237	-1.43998	-1.52741	-1.59275	-19.0823	-0.285804	-18.3042	-0.595857	-17.9085	-0.318319	-1.13139	-1.00089	-1.00288	-0.559729	-2.01097	-0.621889	-1.42499	-1.08208	-0.625806	-2.95693	-19.2345	-1.63882	-2.61517	-1.04526	-2.34318	-19.3397	-18.9557	-19.0073	-1.41942	-18.0922	-0.596212	-1.48964	-19.3453	-1.01768	-0.879879	-1.66718	-17.9495	-1.27119	-17.9626	-1.28817	-0.546304	-0.64379	0.0942222	-1.72498	-0.441589	-0.649358	-1.1797	-1.89355	-2.00285
SMIM22	Filtered	-	-	-	To_test	0.772013	-0.701213	-	To_test	0.473465	-1.5791	-	16746.5	12950.6	7580.01	11605.5	9662.52	7572.35	15957.1	18847.5	26439.7	10810.3	12304.3	11054.2	10240.8	16453.4	13932.7	13441.2	16116.1	36319.4	11702.6	13617.4	39323.6	9739.48	12074.5	14668.3	15176.4	6647.83	0	12368.6	21977.4	19980.7	11544.8	7399.4	23744.4	14091.5	19014.8	9689.28	23251.5	24347.7	32427.8	12686.9	0	17418.2	11923.7	6369.92	18189.8	15024.1	9485.73	13090.1	0	0	0	10758.6	0	0	0	10445.9	0	0	0	15629.3	0	14581.3	9692.5	0	8416.54	48832.2	11399.7	21872.9	28817	8754.43	23708.6	27141.6	54145.5	0	7903.21	13220	0	15350.2	16045.2	28385.2	14600.4	23383	0	17350	0	11122	86825.3	27390.9	7829.71	9373.57	9992.99	14452.3	10758.3	7322.58	0	10658	-14.0317	-13.6608	-12.8882	-0.109318	-13.2383	-12.8867	-13.962	-0.851374	-14.6905	-13.4002	-13.587	0.499617	-13.3222	-0.174251	-0.523491	-13.7145	-0.937124	0.427082	-0.0378267	0.683655	-0.448461	-0.153816	0.973392	0.887758	1.83495	-12.6989	12.9484	0.0960327	-14.4238	-0.380325	0.474862	1.93951	-0.701546	0.730597	-14.2149	0.84041	-14.5051	-1.1303	1.42086	1.1103	12.9349	-0.893851	-0.254824	1.18182	-0.75763	-1.03675	-13.2117	-0.296508
SMIM4	Filtered	-	-	-	DOWN	-	-	DOWN	Filtered	-	-	-	118325	0	128220	0	77755.7	38656.2	0	0	0	59979	0	111723	72071.6	0	0	64246.9	0	35255.9	185207	127128	0	73470.5	98785.3	111776	124852	121800	121343	0	38815.8	0	96171.1	99729.5	0	52710.1	90882.9	0	63249.8	0	0	73718.6	48875.8	27031	156159	59783.5	41385.2	68340.4	90509	82817.1	0	0	0	0	64314.3	0	0	0	0	0	0	66257.9	0	26219.7	0	0	0	0	0	0	0	0	0	43077.1	0	0	0	0	0	54095.4	0	0	0	0	0	0	0	0	0	0	0	0	0	64702.6	72189.7	87898.2	0	36126.1	-16.8524	0	-16.9683	0	-0.273804	-15.2385	0	0	0	-15.8722	0	-0.753751	-16.1372	14.6784	0	-15.9714	0	-15.1056	-17.4988	-16.9559	0	-16.1649	-16.592	-1.3756	-16.9299	-16.8942	-16.8887	0	-15.2444	15.7232	-16.5533	-16.6057	0	-15.6858	-16.4717	0	-15.9488	0	0	-16.1698	-15.5769	-14.7224	-17.2527	0.114074	0.802665	0.36309	-16.4658	-1.19686
SMN1	Filtered	-	-	-	Filtered	-	-	-	Filtered	-	-	-	30535.8	26693.6	41419.7	32821.7	9403.14	0	49979	0	0	0	48337.1	54777.7	73599.7	0	41146	35741.9	40335.4	52530.5	0	0	0	23926.5	35814.7	0	0	0	0	0	64315.1	0	0	0	38984.3	32247	39720.1	0	33429.5	0	0	54719.8	58988	49396.7	0	0	33259.2	37901.3	0	0	63439.4	45363.6	0	59327	81018.7	0	43343	0	34755.7	95058.7	0	50353.6	65392.7	75127.4	47660.7	0	0	128481	0	77257.1	0	0	0	60295.7	38118.9	0	0	0	0	53406.3	0	0	0	96145.2	40962.2	0	63628.2	58800	0	0	0	0	0	48434.6	116262	0	39638.3	61694.5	1.05485	0.765017	-15.3381	0.854017	3.10691	0	-0.205517	0	15.085	16.5365	-15.5609	-0.121491	-0.170569	16.1971	0.212043	-15.1254	-15.2998	1.29031	0	16.2374	0	-14.5464	-15.1283	15.8798	15.2183	0	0	0	-15.9729	15.7047	0	0	-15.2506	1.57602	0.0444219	0	0.928525	15.8436	0	-15.7398	-15.8482	-15.5922	0	15.5638	1.80552	-15.21	15.2746	15.9129
SMNDC1	To_test	0.473238	0.142284	-	To_test	0.340106	-1.93587	-	To_test	0.212483	2.06739	-	19822.3	29854	30210.7	24253.1	42091	29861.4	34592.5	33858.7	30285.9	31391.4	45016.8	24538.7	39172.1	25082.5	39983.7	32076.9	53825.7	30401	26473.2	20638.6	24732.6	35493.8	29859.2	27019.9	35913.5	23945.9	0	32195.3	28584.6	43310.7	24545.2	27530.1	42651.5	27272.5	0	27055.8	31246.4	27536.8	23667.7	36486.4	41149.2	0	29755.2	39352.1	28414.1	29504.3	14059.6	34551.9	34654.1	42931.9	29891.8	31055.2	36954.6	25250.4	43617.5	23427.2	34716.1	69450.7	32939.4	52611.1	48546	46239.7	25901.7	27626.4	27512.2	40130.9	29188.6	35450.4	0	28695.1	32324.5	28217.6	30896.8	28090.7	0	33840.3	0	37562.1	57302.8	40645.5	26064	41274.3	50680.3	22703.4	34496.6	36272.3	49556.8	33240.6	31377.8	37098.5	26223.5	46297.9	36257.7	44202	44655.6	45779.9	0.805872	0.524111	-0.0153103	0.356656	-0.187754	-0.241968	0.334437	-0.531325	0.196952	1.1456	-0.45064	1.10028	0.309519	0.882425	-0.626347	-0.215484	-0.968198	0.400582	0.14087	0.780429	-14.5942	-0.30675	0.11445	0.0625746	-0.217063	0.230308	0	0.0718903	-14.803	-0.205439	1.22313	0.562068	-0.710518	0.597782	15.6292	-0.25302	0.142761	0.397494	1.06613	-0.134412	-0.391111	15.1791	-0.182274	0.234502	0.351674	0.583169	1.66721	0.405941
SMPD3	DOWN	-	-	DOWN	DOWN	-	-	DOWN	DOWN	-	-	DOWN	44321.3	67836.6	66249.1	110918	59151.3	32023.7	46436.3	63300.4	157287	99288.2	24478.6	37086.5	46990	89209.2	30528.1	76623.7	82710.9	145157	50662.4	70505.6	115349	37167.7	58885.6	102718	76803.1	25730	76191	71270.4	95608.2	74247.2	45670.1	54149.5	52041	50390.4	97993.5	44666.2	47759.9	148037	140853	55364.1	44437.4	67495.8	54095	34689.2	62453.3	68811.5	101174	95773.3	29990.4	0	0	0	0	0	13533.5	0	0	0	0	0	10302.1	16189.4	34445.2	0	0	50916.7	0	0	0	0	26974.8	90700.1	52707.1	0	0	59421.7	0	12815.8	25545.8	0	29274.8	71079.8	0	49801.6	0	0	67943.5	0	8167.15	0	0	0	0	0	26207	51179.9	-0.563485	-16.0498	-16.0156	-16.7592	-15.8521	-14.9669	-1.77864	-15.9499	-17.263	-16.5993	-14.5793	-15.1786	-2.18931	-2.46207	0.174162	-16.2255	-16.3358	-1.51138	-15.6287	-16.1055	-16.8157	-15.1818	-1.12627	-0.179509	-0.543157	-14.6512	-16.2174	-0.262309	-16.5449	-2.53431	-0.83814	-15.7247	-0.829969	0.496282	-16.5804	0.157007	-15.5435	-17.1756	-1.05177	-15.7567	-2.44373	-16.0425	-15.7232	-15.0822	-15.9305	-16.0704	-1.94878	-0.904034
SMPD4	To_test	0.585769	-0.753166	-	To_test	0.542224	-1.48062	-	To_test	0.331181	0.364631	-	334803	76839.2	55115.7	56684.8	246233	186409	125036	71097.4	67952	68642.8	144861	67672.2	57588.5	90982.7	79736.3	84086.1	48710.1	59995.3	53908.8	49789.4	63160	99710.2	66347	950527	236015	53293.8	84153.9	70988.1	65123.7	177985	76861.2	96037.3	166307	28751.9	57918.7	65349	609508	103982	95197.1	64151.2	76127.4	48245.6	99216.4	60355	54556.7	73224.7	68732.9	90421.5	135077	0	258150	187078	234336	29577.6	117306	57207.7	100106	78985.2	67079.8	65764.1	73208.8	93154.9	68883.5	89100.9	810101	139129	2.09215e+06	192466	130581	47921.9	911501	580348	81424	0	0	75754.5	327096	142068	46358.1	134124	89978.9	114095	83531.3	85750.5	92690.3	226884	295766	229963	66456.6	74989.1	62003.8	96716.9	126671	49007.5	93589.2	110165	-1.30952	-16.2296	2.22765	1.72259	-0.0714455	-2.65586	-0.0920679	-0.313583	0.558939	0.202471	-1.11071	-0.041263	0.346229	0.034039	-0.211076	0.0835718	4.05578	1.21348	5.2783	1.95067	1.04785	-1.05704	3.78012	-0.711808	-1.53534	-15.7017	-16.3608	0.0937535	2.32844	-0.325171	-0.729421	0.481893	-0.88618	1.98847	0.528281	0.391975	-2.71714	1.12561	1.63546	1.84184	-0.196001	0.636273	-0.678214	0.680287	1.21525	-0.579317	0.445334	0.284923
SMPDL3B	Filtered	-	-	-	Filtered	-	-	-	Filtered	-	-	-	23893.3	55267.5	0	49217.9	67717.3	55963	87867.6	62116.5	70658.7	49051.8	36737.7	41591.7	45011.9	0	88072.7	61990.4	68497.6	97100.7	0	38926.1	58309.5	64906.6	38555.2	33004.4	31092.8	0	0	68730.6	78413.6	77744.3	49355.6	37854.4	49263.3	35588.4	26578.7	28241.7	59139.5	37952.8	0	69272.1	32210.4	63539.2	0	67512.9	48228.9	80649	0	69227.2	0	0	0	0	54221.5	0	86073.3	0	83014.2	69374.6	61724.9	70554.6	0	116876	0	56579.4	0	93640.7	0	95661.6	132583	0	72559.2	87905.9	174401	99728.9	0	0	0	65645.7	48881.6	56677.1	0	0	31772.6	0	51716.2	0	89197.6	74737.3	70755.1	0	0	67076.5	33451.8	78108.2	39200.8	56266.1	-14.5444	-15.7542	0	-15.5869	-0.320655	-15.7722	-0.0297648	-15.9227	0.232488	0.500094	0.748577	0.76243	-15.4581	16.8346	-16.4264	-0.131766	-16.0638	-0.0523463	0	1.29718	1.18508	-15.9861	0.912216	1.41328	2.48772	16.6057	0	-16.0687	-16.2588	-0.244033	-0.0139205	0.582291	-15.5883	-15.1192	0.257506	-14.7856	-0.1935	-15.212	16.4447	0.109553	1.13529	-15.9554	0	-0.00935741	-0.527802	-0.0461823	15.2586	-0.299068
SMS	To_test	0.499898	-0.128099	-	To_test	0.877266	0.0381655	-	To_test	0.901066	-0.0387853	-	78222.8	161412	92304.2	106605	87827.3	58238.8	96747.2	72442.8	100776	205087	77517.1	67749.4	78215	84097.4	66812.6	78851.6	84977.8	51430.9	84672.7	102209	89637.2	67327	82526.8	103143	113657	93100.1	82257.7	61485.1	64375.3	48842.4	74589	115058	148431	100171	103257	68702.1	63181.3	90695.7	114483	111242	67850.4	61529.2	47873.9	64901.1	93929.6	116265	77336.5	83923.4	169933	74858	83096.1	116513	72790.5	73710	74820.8	48178.2	83417.8	85343.2	47222.6	77987.9	118628	85971.3	78281.7	65611.3	96184.9	76805.4	82186.8	72532.4	90193.5	49153	78492.6	64062.5	83733.4	112256	74900.1	39567.8	198396	81976.2	89880.6	113775	102295	140419	75578.3	43868.7	98573.6	114877	95052.9	121583	107827	72941.5	107818	91556.1	64352.1	18797	81812	94625.5	1.11929	-1.1085	-0.151614	0.128207	-0.270916	0.339876	-0.370775	-0.58845	-0.272728	-1.26488	-0.715026	0.203041	0.600918	0.0317943	0.228551	-0.265191	0.178722	0.578563	-0.0429901	-0.494821	0.00892664	-0.453899	-0.0723052	-0.687087	-0.440811	0.26993	-0.13518	-0.635897	1.62379	0.747058	0.269044	-0.0161757	-0.537047	0.487263	-0.450189	-0.647153	0.641696	0.340979	-0.268325	0.12823	0.668277	0.245464	1.17127	0.496407	-0.545584	-2.62878	0.0811631	0.173155
SMTN	To_test	0.0179902	1.47532	UP	UP	-	-	UP	To_test	0.00977358	1.19283	UP	44759.9	62643	46303.9	54916	51357.9	151108	98043.2	47258.1	60519.3	64773.9	79161.4	64640.4	159806	48555.7	79668.1	113417	34003.3	89137.9	39114.5	24098.8	41658.3	171805	97038.8	29959.5	89945.8	51179.7	47138.1	210069	108016	106736	33222.2	49465.4	67264.5	43672.7	40827.9	47974.4	100496	63612	37518.5	65174.3	54299.8	142741	147920	68166.9	65185.5	77982.5	28670.2	31964.4	621153	1365346	72113.2	691421	41081.2	82389.1	364532	594853	406251	44512.4	68965.4	75658	259877	388633	40253	505230	72328.6	92033.2	161394	180823	106787	3.53092e+06	200297	211181	172842	893797	481240	189942	1076335	384325	220491	52795.7	42613.5	70355.1	215631	656547	146628	900238	102153	64195.8	146511	154062	342520	53418.4	170199	104507	173498	83322	3.79464	4.44595	0.639119	3.65424	-0.322102	-0.875051	1.89454	3.65387	2.74688	-0.541195	-0.198921	0.227052	0.701506	3.00067	-0.984886	2.15529	1.08887	0.0461141	2.04478	2.90749	1.35804	4.36119	1.0455	2.81735	0.942317	4.12628	3.35176	-0.145305	3.3168	1.84826	2.73046	0.0939987	-0.658523	0.687908	2.40091	3.77453	0.545019	3.82291	1.44503	-0.021824	1.43198	0.110107	1.21137	-0.351727	1.38459	0.422367	2.59725	1.3822
SMU1	To_test	0.010322	0.443434	-	To_test	0.159684	0.286799	-	To_test	0.00233028	0.445311	-	109177	100556	94406.8	85779.7	109689	88141.8	116774	95929.2	100813	103541	85010.1	64061.4	83582.7	76398.5	135372	76472.4	88876.8	121132	83885.4	69498.3	92041.5	86699.9	93104.5	83519	57989.9	77202.9	69230.9	127813	145692	114109	78808.4	82533.8	99364.7	104841	94684.1	99582.5	101927	88989	88477.6	92956.9	99743.1	99633.6	66049.6	92052.8	87898.3	98677.9	86276.1	72046.3	82594.5	89701.7	117929	143476	157500	94404.5	138463	99119.4	107747	202887	111705	180435	153718	152903	139257	143035	113296	146767	111743	100684	111087	87709.6	107960	129804	130876	131642	94514.8	72497.3	90580.5	167456	91093.7	104286	102576	155328	82931.3	92735.8	163084	107310	158219	120115	152117	102694	77372.8	107590	187987	141297	164785	154788	-0.402547	-0.164796	0.320953	0.742095	0.521923	0.0990278	0.245781	0.0471968	0.0959716	0.970469	0.393989	1.49394	0.879004	1.00099	0.0408218	0.903344	0.350213	0.276947	0.413695	0.534774	0.271327	0.0167046	0.213576	0.636157	1.17432	0.76988	0.449117	-0.818028	-0.68564	0.55336	0.209	0.337481	0.0458885	0.567117	-0.191204	-0.102764	0.678074	0.270089	0.838535	0.369782	0.608887	0.0436452	0.228273	0.225007	1.09672	0.517927	0.933542	1.10329
SMUG1	Filtered	-	-	-	Filtered	-	-	-	Filtered	-	-	-	0	0	0	0	0	0	0	0	0	0	0	0	0	0	0	0	0	0	0	0	0	10442.2	0	24908.8	0	0	0	0	0	0	0	0	0	0	0	0	0	20831.1	0	19254.2	0	0	0	0	0	0	0	0	0	0	0	0	0	0	0	0	0	0	0	0	0	0	8777.65	0	0	0	0	0	0	0	0	0	0	0	0	0	0	0	0	0	0	0	0	0	0	0	0	0	0	0	0	0	0	0	0	0	0	0	0	0	0	0	0	0	0	0	0	0	0	0	13.0998	0	0	0	0	0	0	-13.3503	0	-14.6044	0	0	0	0	0	0	0	0	0	0	0	0	0	-14.3465	0	-14.233	0	0	0	0	0	0	0	0
SMYD3	Filtered	-	-	-	Filtered	-	-	-	To_test	0.90898	0.297423	-	0	22249.1	21201	0	23471	15336.6	17956.4	13515.2	15701.2	0	13320	0	15760.2	0	13986.4	0	0	18801.6	0	0	0	16434.9	17384.3	15634.2	0	21903.8	0	14465	24129.7	23710.2	0	12812.7	0	16914.7	17877.7	19529.6	18793.8	19529	17178.6	13253.6	16417.5	17663.6	0	15679.7	16316.1	15069.7	0	14595.3	0	0	17876	0	28184.4	0	16900.6	14494.7	28371.5	68041.8	0	25119.5	18304	16814.6	20054.1	0	17774.4	26432.4	0	11947.3	0	14549.2	0	31921.7	24315.4	24303.9	0	0	0	29687.1	15072.8	23827	0	0	0	22165.2	26400.4	16833.3	38747.9	25106.4	21861.7	14565.4	11268.7	25450.6	29125.2	12372.7	21560.9	21192.9	0	-14.4415	-0.246092	0	0.264008	-13.9048	-0.0874123	0.100942	0.853524	16.0542	-13.7014	14.6166	0.215862	14.0375	0.51984	0	14.1176	0.491431	0	13.5445	0	-0.175811	-14.0856	1.02978	14.5696	0.149999	0	-13.8204	-14.5586	0.324316	13.8798	0.894967	0	-14.0461	-14.126	0.182627	0.490282	-0.214291	1.17346	0.921615	0.413147	-0.278225	13.4602	0.698763	0.835936	-0.28447	14.3962	0.538044
SMYD5	To_test	0.709306	0.0637843	-	To_test	0.432874	-1.32401	-	To_test	0.0262821	0.481943	-	70520.9	112059	125151	73684.6	92357	61586.3	106693	59376	38642.2	62436.9	70185.9	47310.9	90697.6	48602.9	152832	51246.9	94050.9	32891.5	39055.8	87174.6	56627.5	118728	115424	60760.6	37514.3	60251.1	36661.2	59862.6	100414	67080.3	87883.7	56960.6	82755.3	120895	51660.8	94245	96736	60713.2	68798.5	76416.2	64832.5	45899.8	38408.3	51774.1	56333.2	70580.7	71889.3	69437	85008.6	118001	101184	80624.5	80545.4	71580.9	110373	52023	74059.4	127339	64885.1	84647.5	43141.9	48267.4	120380	55681.6	73956.7	60312	97622.2	57126.7	10809.5	94333.6	87481.7	45682.2	130098	68763.6	48233.6	42820.3	0	31759.6	50707.7	72332.9	81481	79296.5	56501.5	81338.1	124528	97430.3	124447	91817	44197.9	105137	43482.3	120209	148890	111256	127195	193252	0.269554	0.0745358	-0.306685	0.129853	-0.197417	0.216962	0.0489239	-0.190728	0.938487	1.02819	-0.113293	0.839281	-1.07196	-0.0099911	-0.344353	0.119733	-0.346758	0.874709	1.32165	-0.609734	-2.3891	-0.33182	-0.399891	-0.411496	1.79406	0.190655	0.395774	-0.483353	-16.6156	-1.07867	-0.793379	0.344683	-0.0223871	-0.608425	0.129217	-0.212483	0.364346	0.682351	0.85507	0.26488	-0.552728	1.19569	0.179006	1.21523	1.40218	0.656523	0.823188	1.47669
SNAP23	To_test	0.904351	0.0156539	-	To_test	0.768573	0.0510723	-	To_test	0.256915	0.0962505	-	62042.6	72897.3	57499.6	62716.8	95990.2	68210.5	110595	77466.1	64398.7	57108.4	65116.1	54636.4	57162.7	58831.1	81742	62031.2	83252.1	111242	58185.2	59701.3	59647	79667.5	86020.3	65599.1	56149.9	49113.8	50248	58752	110723	93336.3	60773.4	55463.6	80059.1	73718.2	57502.3	50625.4	67063.9	78872.1	72708.9	67318	73855.6	64471.4	52857.6	67825.7	74823.5	78764.8	60500.9	59021.3	75984.8	68382.9	72521.6	34814.6	88208.6	82509.2	109655	67268.9	53080.3	67044.7	72567.1	75993.3	82587.2	77937.4	66375.3	63243.3	54720.3	152285	79330.1	62322.2	112645	76621.7	71088.3	78647.9	74537.9	60021.9	45536.4	47714.5	57149.8	73359	58737.9	74443.1	91854.4	84932.8	63950.3	73918.9	74039.6	74331	77370.1	68437.5	75783.5	70501.7	73254.6	64615.3	49742.7	72179.8	59306.4	63951.6	0.292449	-0.0922284	0.334853	-0.84914	-0.121966	0.274557	-0.012312	-0.203623	-0.27885	0.231416	0.156301	0.476003	0.530835	0.405732	-0.300426	0.0279181	-0.605401	0.453072	0.447209	0.0619831	0.917244	-0.0562368	-0.275062	0.26173	0.408685	0.289357	-0.142042	-0.300203	-0.954116	-0.34746	-0.0491487	0.42459	0.19828	0.204298	0.153329	0.546074	0.142759	-0.085551	0.0896429	0.023795	0.0371768	0.128998	0.470801	-0.0699551	-0.588998	-0.125954	-0.0287683	0.115742
SNAP29	Filtered	-	-	-	Filtered	-	-	-	DOWN	-	-	DOWN	67859.5	159620	166189	145650	106345	72404.3	123286	73103.4	120422	80332.8	50692	41786	159439	73351.2	0	163487	95285	134638	160863	117280	192309	98152.1	54469.1	153469	28460.9	111244	121632	109613	116736	93298.9	112541	155114	117724	74105	126432	217521	149000	173868	125882	156530	134717	102616	12844.1	174759	120573	143715	37328.4	185002	81048.9	0	27598	59281.6	0	0	0	0	105354	171616	0	116494	56329.2	92793.3	50156.8	57777.9	4170.76	0	0	142240	0	143126	0	84488	0	125477	0	128555	0	118794	0	0	0	61619	0	0	68427.9	32075.6	166956	34347.5	0	52115	0	79568.1	105702	0	0	102427	0.256238	-17.2843	-2.59014	-1.29683	-16.6984	-16.1438	-16.9117	-16.1577	-0.192856	1.09511	-15.6295	1.47914	-1.50104	0.339196	15.6142	-1.50057	-4.51354	-17.0387	-17.2955	0.278364	-17.5531	0.54419	-15.7332	-0.861122	-14.7967	0.173695	-16.8922	0.229962	-16.8329	0.348526	-16.7801	-17.243	-16.8451	-0.26619	-16.948	-17.7308	-1.12264	-2.4384	0.407395	-2.18813	-17.0396	-0.977467	-13.6489	-1.13509	-0.1899	-17.1329	-15.188	-0.852933
SNAPIN	To_test	0.354079	0.0762041	-	To_test	0.202723	-0.171595	-	To_test	0.483995	0.0521277	-	88272.1	88714.3	107170	80158.4	88883.9	85111.3	104109	111000	101656	87558.2	86542.6	110127	95091.7	86626.5	108121	67732.4	110276	98862.8	107450	108208	92822.4	101259	108572	104895	92710.6	89442.2	105400	96040.8	102625	119567	98554.5	87239	95966.6	94024.9	91860.3	85862.4	96834.7	113640	99417.9	88582.6	100526	78894.8	88974.6	80283	92697.7	103514	64065.4	82564.4	92224.9	82340.8	102410	66251.3	93588.3	94477.6	103999	111174	85312.6	102196	111292	116078	152095	97542.1	96447.9	96732.5	99211.1	114888	78225.2	90594.2	76379.3	77949.1	105060	104623	110233	66864.4	74737.7	72787.3	163220	80282.5	84394.5	92753.3	100497	106355	74477.4	85053.5	85134.2	87819.1	95026.2	112961	88646.3	106390	97377.9	97647	92368.6	106708	81327.8	88263.5	0.0631984	-0.107558	-0.0655484	-0.274901	0.0744044	0.15062	-0.00152566	0.00225745	-0.252859	0.223021	0.362862	0.0759242	0.677576	0.171215	-0.164828	0.514149	-0.152539	0.216722	-0.45795	-0.25631	-0.281288	-0.377437	-0.04744	-0.00374783	0.249749	-0.419712	-0.495958	-0.399956	0.669424	-0.57466	-0.223771	0.0884253	0.0665427	0.177773	-0.302636	-0.0136545	-0.185784	-0.371855	-0.0651793	0.350729	-0.181437	0.431361	0.1302	0.282478	-0.00513028	0.0438425	0.344198	0.0962956
SNCA	Filtered	-	-	-	Filtered	-	-	-	Filtered	-	-	-	22361.2	54356.4	17173.1	18103.1	28235.3	20105.3	63205.6	25477.1	31424.1	39438.8	36293.8	49119.4	30758.9	24551.6	34776.9	48227.8	21350.6	8550.59	83908.8	99919.4	34334.5	29710.2	27145.7	180744	21092.9	27713.8	20750.7	26153.8	0	0	67065.9	73158.3	0	0	52039.3	34502.2	59350.8	24831.1	52842.2	41626.7	31548.9	30835.5	14833.1	45937.8	0	92000.8	30659.8	50665.4	12076.2	0	26011.3	27777.4	21522	0	0	29692.1	0	0	29535.4	0	0	0	0	24624.3	0	28724.6	33164.9	0	38036.3	35308.9	20641.9	14794.9	78784.3	35636	0	0	0	0	11228.4	45121.1	0	0	0	0	18245.8	18917.9	32444.3	16735.8	13665.1	53899.2	0	35790.7	0	32521.5	27990.3	0	-0.888772	-15.7302	0.598959	0.617644	-0.391677	-14.2954	-15.9478	0.220867	-14.9396	-15.2674	-0.297269	-15.584	-14.9088	-14.5836	-15.0859	-0.969755	-14.3821	1.74807	-1.33914	-16.6085	0.147712	0.249067	-0.395129	-3.61069	1.9011	0.362717	-14.3409	-14.6748	0	0	-2.57832	-0.697207	0	0	-15.6673	-15.0744	-1.70165	-0.392375	-0.703707	-1.31452	-1.20703	0.805652	-13.8566	-0.360086	0	-1.50022	-0.131418	-15.6287
SNCG	Filtered	-	-	-	Filtered	-	-	-	Filtered	-	-	-	14331.9	75060.1	75074.4	0	104697	65470.8	7469.11	0	0	0	0	60951.3	0	51657.5	0	58520.3	17039.9	7760.68	10741.4	202180	0	87769.7	68938.5	15582.2	25131.2	79778.2	0	46107.3	0	36431.7	97134.1	87383	12198.4	20642.4	10448.9	0	5589.77	12681.8	115872	0	153224	13069	0	87967.2	0	0	18077.4	0	0	341144	28592.8	693256	21103.1	97332	0	77893.1	0	103700	33929.4	0	0	11562.2	0	0	43337.4	0	86062.3	0	10982.1	51991.5	0	62256	0	33084.1	0	0	67916.1	0	112452	5045.44	107393	0	0	31160.9	0	7499.78	111938	0	16907.2	0	140027	0	0	158962	45983.3	0	-13.807	2.18425	-1.39264	19.403	-2.31064	0.572055	-12.8669	16.2492	0	16.6621	15.0503	-15.8954	0	-2.15946	0	-15.8367	1.34664	-12.9222	3.00208	-17.6253	13.423	-0.755436	-16.073	1.99824	-14.6173	-1.26983	0	-15.4927	16.0515	-15.1529	0.211262	-4.11403	3.13802	-14.3334	-13.3512	14.9275	-12.4488	-0.757755	-0.0498283	0	-3.17986	-13.674	17.0954	-16.4247	0	17.2783	1.34688	0
SND1	To_test	0.0015999	-0.74111	-	To_test	0.00472558	-1.00322	DOWN	To_test	0.000487396	-0.60365	-	650519	865572	962113	432313	390047	650602	786901	585346	312542	378882	510969	741084	657192	498746	576203	428281	476548	586892	935137	665221	424886	822854	653035	392775	458982	919440	461795	373300	587883	565828	642584	688620	560435	900610	418366	571947	611424	296560	341312	538888	616975	396224	612634	569231	425477	546125	340715	350885	334708	413854	400473	229244	322873	218796	469864	245598	308659	689146	381932	471078	543383	417679	223030	179216	211910	284270	180843	501786	408078	162365	321241	260343	301862	249499	251765	333489	327393	411582	247271	418111	344113	429842	292729	211313	505345	172953	389124	345110	394877	286681	335229	489416	362563	211476	242873	344451	-0.958686	-1.06453	-1.2645	-0.915187	-0.27268	-1.57218	-0.743939	-1.25299	-0.0180341	0.86306	-0.419919	-0.65367	-0.274346	-0.25591	-1.36933	-1.25685	-1.16916	-1.04583	-2.37043	-0.40676	-0.0582301	-2.34139	-1.0235	-0.593288	-0.604546	-1.88172	-0.87517	-0.162693	-0.844505	-0.459183	-1.37779	-0.71982	-0.703663	-1.0671	-0.515198	-1.43649	-0.274905	-0.777936	0.189138	-0.642931	-0.643806	-0.466866	-0.869878	-0.21795	-0.23085	-1.36873	-0.488357	-0.0267014
SNF8	To_test	0.709306	-0.472667	-	To_test	0.662449	-0.0980064	-	To_test	0.192245	0.277887	-	43547.4	43818.6	45899.4	27100.1	35477.2	62508.8	44507.7	34033.4	38983.4	48060	36422.3	54872.5	37733.9	61698.1	56696.6	49181.3	43387.8	67122.5	61896.8	45944.7	55261.2	42371.4	51456.4	40595.6	51793.1	40374.6	67909.8	72009.7	51262.1	39584.8	66442.8	33637.3	40365	63247.4	69035.6	43528.8	49110.5	54029.5	56971.9	28994	36233.8	61501.7	11712.4	56315.8	39127.7	39152.1	60956.9	58699.6	82743.4	38770.2	63383.1	43905.1	56784.3	173366	89904.9	42200.5	0	65262.5	70459.7	47795.1	49106.2	44466.6	57487.2	40531.3	85976.8	53264.6	36487.2	68197.4	63848.4	52403.9	60827.5	73371.8	67425.1	29733.4	39226	56093.4	69298.2	25311.4	32473.4	42334.8	104236	55688.3	63472.3	68455.4	45557.2	56044.1	36218.2	33920.6	37887.7	80126.3	52574.2	50810.8	50647.3	48771.3	61273.3	58594.5	0.92604	-0.17659	0.465613	0.696071	0.678582	1.47168	1.01433	0.3103	-15.2506	0.441409	0.951958	-0.199217	0.380036	-0.472496	0.0199764	-0.279065	0.986642	-0.333616	-0.762457	0.569808	0.20838	0.306579	0.241369	0.853885	0.380517	-0.441352	-0.791793	-0.360356	0.434918	-0.64514	-1.03283	0.331775	1.36865	-0.18363	-0.121213	0.653181	-0.10835	0.0528151	-0.653521	0.226402	0.0643909	0.381644	2.16622	-0.1484	0.372289	0.316938	0.00746909	-0.0025859
SNRNP200	To_test	0.0610208	0.552468	-	To_test	0.631249	0.136344	-	To_test	0.00816195	0.606686	-	115471	182756	128361	110982	162621	112130	174397	132114	81706.7	109908	136386	96469.9	113167	87128	197353	112624	116533	176560	98422.4	69832.4	109535	128835	121769	87688.2	90586.9	112815	84445	143534	184642	145734	124566	87711.9	175796	150938	100968	88989.7	151200	129829	77700.3	127784	188317	142712	58479.5	123309	93410.9	117886	112256	94731.7	124111	162930	134530	173998	166425	121503	162935	123360	185671	957099	170050	282772	202067	244487	154710	173288	117604	169722	130100	118407	181881	96328	96376.3	300707	140667	102255	85478	82219.2	75837.4	191668	146150	205515	156235	221928	134867	74949.2	119638	103000	214669	143724	248125	180212	138246	249695	274447	258085	163300	240783	0.104099	-0.165664	0.0677268	0.648741	0.0333562	0.115812	-0.0980796	-0.0989108	1.18421	3.12235	0.318262	1.55148	0.836381	1.48854	-0.351207	0.621649	0.0132011	-0.0569896	0.402556	0.76178	0.731598	-0.419492	-0.337394	1.77789	0.634904	-0.141796	0.0175409	-0.803842	-1.28374	0.39527	0.230531	1.22839	-0.170186	0.556137	0.417643	-0.247721	-0.337784	-0.333965	1.46611	0.169592	0.397906	0.336589	1.24122	1.01788	1.55485	1.13045	0.540735	1.3458
SNRNP40	To_test	0.089605	0.426261	-	To_test	0.267848	0.227842	-	To_test	0.00379182	0.54314	-	87967.3	114500	74632	100378	130015	99713.3	138675	91428.5	64391.6	101127	118998	48822.1	128106	42403.7	109290	60983.8	108018	143379	48525.4	61056.8	80752.6	94778	100474	77312.7	69941.9	79931.7	84124	102637	133258	97300.1	71919.7	86508.4	92988.1	95389	93753.9	116118	109974	101820	65357.3	89128.6	104079	112247	59796.1	102689	97493.1	94058.9	90346.2	67634.5	107802	78019.3	121822	123209	158888	84658.7	117131	84928.7	149813	267871	110334	155581	184183	161272	129906	92860	66827.5	124101	68059.1	112272	113664	63084.3	99347.4	139516	167672	78177.8	63738.5	85545.4	145309	147614	71796.8	115124	123821	202265	135486	70148.6	167376	91740.7	144549	130493	126433	99715	111394	189460	186413	150625	134010	165910	0.293343	-0.553438	0.706907	0.295658	0.289336	-0.236125	-0.24358	-0.10639	1.21821	1.40535	-0.109058	1.67204	0.523803	1.92721	0.249305	0.606623	-0.692746	-0.208325	0.488038	0.878766	0.493195	-0.587264	-0.0162705	0.851646	1.2614	-0.0320099	-0.400346	-0.262783	0.124903	0.601309	-0.00246723	0.412278	0.41313	1.08434	0.53119	-0.727093	0.605921	-0.150381	1.14513	0.550012	0.280692	-0.170799	0.897543	0.883601	0.935124	0.679322	0.568799	1.29456
SNRNP70	To_test	0.0837211	0.349436	-	To_test	0.0159372	0.343276	-	To_test	0.0525511	0.381028	-	281042	516539	416080	412120	383867	366251	473272	402962	392027	299596	339062	153338	329905	227683	334063	263076	258860	448425	304982	418264	448485	338222	395076	354924	343281	234288	223043	251969	317241	221666	259965	524005	499960	431266	404356	531755	544558	407651	313890	623752	349516	329423	235298	420664	217122	200966	248495	270598	292806	503319	476740	504632	466450	350873	517348	262440	511933	667557	349769	610589	496240	524990	301348	334093	283578	485821	509241	365858	404803	459109	383004	409378	472359	316449	310848	404573	537065	363013	290911	635440	507178	575747	318480	462832	584346	472264	898796	579967	355685	379895	269996	367401	634387	409967	433939	528597	0.0591557	-0.0374044	0.196343	0.292166	0.281113	-0.0618822	0.128466	-0.618655	0.384999	1.15587	0.044856	1.99348	0.588985	1.20526	-0.148687	0.344766	0.131578	0.115556	0.739625	-0.193131	-0.147841	0.440865	-0.0447683	0.205923	0.460491	0.433688	0.47889	0.683151	0.759513	0.711633	0.162262	0.278174	0.0206789	0.416855	-0.344422	-0.200273	0.101739	0.212258	1.51773	-0.105001	0.0252389	0.205659	0.198447	-0.195312	1.54685	1.02855	0.804273	0.966015
SNRPA	To_test	0.784382	0.0504181	-	To_test	0.852754	0.0266214	-	To_test	0.0289477	0.273389	-	142256	173806	135718	155346	179142	136264	188161	160281	121414	149746	159798	120205	147669	154645	199998	136492	151727	184233	126947	126776	165038	152288	146098	152818	173759	136489	120579	125373	194316	192504	143430	148680	169107	149638	133128	144545	175422	144912	124370	162117	197419	118572	101377	147960	145063	149526	128008	142278	109039	180452	153517	123924	204127	88283.4	146648	117749	172123	383529	115396	202094	232226	198630	134898	153163	134354	147678	122389	146395	145351	113170	142656	115743	218268	139018	130094	108614	391333	227230	151237	201646	173463	241860	133163	115833	209513	126515	221163	154335	187340	139331	127225	254153	250532	144678	178697	199897	-0.383645	0.0541301	0.177787	-0.326026	0.188366	-0.626186	-0.359605	-0.44488	0.503505	1.35681	-0.469659	0.749523	0.653161	0.361121	-0.568111	0.16625	-0.175431	-0.319073	-0.0527465	0.207584	-0.18325	-0.428298	-0.0343948	-0.40089	0.329013	0.0264898	0.109577	-0.207022	1.00999	0.239262	0.0764606	0.439607	0.0366936	0.692689	0.000373652	-0.319472	0.25621	-0.195859	0.830468	-0.0709659	-0.0756001	0.232747	0.327647	0.780488	0.788312	-0.047551	0.481274	0.490544
SNRPA1	To_test	0.512833	0.196245	-	To_test	0.590793	0.0844955	-	To_test	0.00657614	0.567866	-	109175	104139	85857.6	73056.3	111527	74376.7	116567	95918.9	78379.3	69618.9	108065	93872.6	98053	69404.6	158741	95730.3	136350	308070	114053	97530	77499.8	82679.6	97434.5	78143.9	83049.5	66493	105644	82910.1	123277	127053	86120.7	92603.9	97956.1	86486.1	79190.6	139702	95488.2	86993.4	63435.2	126561	113814	86935	70002.8	101508	89121	80210.4	72163.4	79262.8	65450.3	135902	98139.5	64648.3	127331	62501.3	122573	70968	94450.2	701026	93837.7	155758	132385	133051	94953.2	89803.5	91813.4	182932	80176.5	103798	111414	88287.7	91875.2	98825.7	137274	74610.2	99592.6	80109.9	136079	116375	140754	158888	149744	148916	135287	74123.2	132942	118703	143789	103282	160077	87707.8	247732	205767	140000	119200	125227	107633	-0.738164	0.384053	0.192887	-0.176394	0.191198	-0.250962	0.0724826	-0.43464	0.269078	3.3319	-0.203656	0.730528	0.433102	0.93887	-0.741381	-0.0922025	-0.570529	-0.751945	-0.508454	0.0898638	0.523654	0.0946799	-0.084757	0.33875	0.72501	0.166168	-0.0851033	-0.0495667	0.142542	-0.126646	0.708742	0.778861	0.61229	0.783952	0.772618	-0.914349	0.477398	0.448369	1.18058	-0.293241	0.49209	0.0127685	1.82328	1.01941	0.651588	0.571512	0.795203	0.441396
SNRPB	To_test	0.10987	0.435777	-	To_test	0.270107	0.20725	-	To_test	0.000793934	0.567428	-	236926	276513	236215	213737	314456	246946	349730	256147	196526	248248	284456	196618	246669	199491	374643	241682	265586	294848	182406	175349	232658	258330	281259	216309	184057	201252	184241	236979	303539	334718	256077	213095	300576	227368	203541	226086	337347	260329	182661	272537	321386	250988	138185	261438	199927	246585	203579	206127	244584	283329	350282	288192	395972	242556	323027	201823	311232	2.18487e+06	246270	447011	404737	416554	362191	285718	220587	352304	243342	276131	188584	197056	255693	281565	377242	194224	196451	157653	647386	413870	281555	402305	366942	444760	308701	210647	352296	294892	396751	316037	321917	277490	239526	424579	508342	401229	337107	407457	0.0458953	0.0351298	0.568413	0.431192	0.332538	-0.025874	-0.114587	-0.343879	0.663268	3.13769	-0.207967	1.18491	0.71441	1.06218	-0.0487639	0.241482	-0.267825	0.256847	0.415829	0.655121	-0.303	-0.390611	-0.137482	0.38037	1.03533	-0.0512759	0.0925703	-0.588008	1.09274	0.306231	0.136838	0.916794	0.287824	0.967996	0.600889	-0.102041	0.0625543	0.179851	1.11906	0.213637	0.00237992	0.144814	0.793578	0.699561	1.34632	0.702338	0.727616	0.98311
SNRPB2	To_test	0.379914	-0.474533	-	To_test	0.352215	0.4183	-	To_test	0.98851	0.0101384	-	348635	586828	34389	138066	39930.8	83643.4	141400	90398.4	97421.7	113806	136998	47165.1	432176	103309	144204	86065	166738	48518.8	90855.5	144730	115663	80159.2	77743	32453.6	98473.7	33123.2	47234.5	35275.6	209359	45720.4	47858.3	56992.4	556482	137581	652948	108478	150749	84671.9	77016.4	36168.3	163485	131881	100422	51041.9	197809	168419	164737	124450	51659.4	34947.6	38713.3	41545.1	168728	101703	100051	149802	259328	123570	44405	84777.2	46671.4	149744	129992	153329	81557.8	213347	59743.5	54557.4	81581.2	41751	41458.3	128586	170446	68110.1	36385.2	49263.7	376811	142257	152830	556408	448664	71325.1	40230.3	45679.9	253027	104740	97114.7	163945	61327.8	123537	53462.1	165044	190282	106793	527965	94390.3	-2.75459	-4.06963	0.170877	-1.73258	2.0791	0.282031	-0.499044	0.728685	1.41245	0.11875	-1.62534	0.845943	-3.21098	0.535526	-0.149681	0.833122	-1.03168	2.13657	-0.604784	-1.4075	-0.503611	-0.941042	-0.907038	1.98625	0.791501	1.04	-0.376483	0.481841	0.84786	1.63757	1.67507	3.28728	-0.310698	-0.947785	-4.02058	-1.24775	0.747142	0.306848	0.334521	2.18038	-1.41453	-0.0942866	-0.909477	1.69308	-0.0559717	-0.657233	1.68027	-0.398848
SNRPC	To_test	0.513655	0.0930574	-	To_test	0.429224	-1.33572	-	To_test	0.0662054	0.400516	-	78204.4	111001	93905.9	73594.7	118411	84344.7	150206	104290	92497.4	75797.7	118002	86706.4	131572	86747.7	123494	71653.6	74867.2	108488	80198.3	86710.5	77831.7	109551	121759	104512	79566.9	107067	78351.3	74743.2	121626	46186	71799.8	83287.5	113244	87011.6	43154.5	106803	154567	131981	102455	109106	131248	90226.2	62535.9	77215.7	67460.6	59453.5	70409.1	84300.8	79825.2	70749.2	97828.8	107871	124596	117378	99779.4	79443.8	131495	111804	99420.1	159259	134543	108511	90080.8	73757.6	97698.2	95767.3	44455.1	91655.5	54441.1	79046.5	107352	89802.8	121259	40836.3	51569.1	97505.4	0	102330	93767	107508	73994.6	153808	155614	109529	141924	120262	113770	121068	86835.2	99399.2	110956	121749	159704	135714	88672.1	119824	0.0295942	-0.649782	0.0590432	0.551624	0.0734538	0.476787	-0.590127	-0.392584	0.50752	0.560742	-0.247201	0.877154	0.0322195	0.322936	-0.45515	0.0417527	0.383994	-0.179933	-0.85121	0.0800138	-0.515654	-0.47082	-0.181681	-0.218838	0.607844	-1.39056	-0.603441	0.383535	-16.8921	1.14769	0.385097	0.368262	-0.613932	0.821841	1.85036	0.0363681	-0.123117	-0.134146	0.15113	0.150091	-0.595935	0.139687	0.827226	0.656933	1.24327	1.19073	0.332714	0.507291
SNRPD1	To_test	0.0107231	0.501646	-	To_test	0.031189	0.289213	-	To_test	0.000390359	0.515369	-	155801	204023	178955	173420	215977	164796	223836	187348	154705	183321	192156	139294	174709	136682	228760	159191	170003	251438	149570	132566	152149	177108	163139	153317	149743	167609	150575	165723	258003	219817	159001	146678	184564	203230	163094	183622	194225	166917	147302	186294	253408	166455	121604	186390	165274	171150	142480	160182	251501	241725	210317	237484	267449	183148	217667	204870	271057	777907	193842	326596	309993	281058	237218	201528	165404	243229	149470	196506	201471	213930	172469	220487	321730	143845	198623	189360	321662	263595	181777	252090	231100	276381	282352	151883	271590	182155	248519	237624	242155	214224	175452	313018	364093	279701	220488	304214	0.690854	0.244635	0.23297	0.453555	0.308385	0.152324	-0.0403184	0.128987	0.809076	2.08522	0.012602	1.22936	0.827278	1.04004	0.0523736	0.340212	-0.0395684	-0.0478826	-0.000964278	0.567858	0.405079	0.272503	0.0802339	0.52417	1.10335	-0.220584	0.399548	0.192355	0.318159	0.262018	0.193132	0.781287	0.324399	0.443542	0.791785	-0.273771	0.483697	0.126033	0.754577	0.351098	-0.0655328	0.363989	0.528876	0.747914	1.13944	0.708619	0.62994	0.925376
SNRPD2	To_test	0.06109	0.362805	-	To_test	0.0627586	0.36127	-	To_test	0.00174583	0.44887	-	446648	504910	414869	430151	580461	422705	572850	529462	357069	462960	449488	299507	519754	400994	647237	481891	468458	750199	390755	366522	514123	395718	384634	474033	370783	310723	453994	407964	863902	272260	604229	424100	601050	446364	410932	426859	497606	500161	442041	473967	531503	375722	303157	539998	508078	479541	319304	526632	407645	562331	637659	636420	705554	429175	709273	371055	643476	1.3584e+06	516844	796716	781406	681801	591005	531059	327027	736572	559543	558832	414708	558193	513110	602122	722466	438919	536728	422440	1.11427e+06	704907	432769	670071	542791	746308	662045	335386	677911	423906	724553	653203	670110	489110	474234	888689	775408	693412	697438	650642	-0.131825	0.155392	0.620129	0.565135	0.281556	0.0219128	0.308184	-0.512892	0.849681	1.55295	0.201444	1.41147	0.588244	0.76577	-0.131124	0.140167	-0.518509	-0.0264466	0.517986	0.608511	-0.310018	0.49629	0.41578	0.345065	0.962351	0.498325	0.241515	0.0503066	0.367162	1.37244	-0.481497	0.659908	-0.147087	0.741549	0.688029	-0.347935	0.446091	-0.238649	0.712911	0.462745	0.334318	0.380491	0.645531	0.718724	0.609904	0.532057	1.12713	0.30507
SNRPD3	To_test	0.00831773	0.465525	-	To_test	0.00630078	0.41198	-	To_test	0.000425975	0.525411	-	338549	438999	346408	334115	463179	349715	478636	427894	292833	400433	423657	304347	417675	301164	534419	342512	391487	437574	300577	297864	344636	406790	375290	310632	282510	332419	315941	353102	502904	450915	393724	357577	477374	374811	327352	455963	535773	385000	352295	373315	485720	298420	266194	395310	302370	391347	312344	361276	375114	495877	541844	528637	458990	369183	465675	422663	519676	1.3355e+06	444202	616243	632542	616430	548806	575990	450763	599490	323941	591670	400243	484637	460474	514309	613247	376429	362991	371210	759905	565054	462858	618557	572476	659016	577409	383668	661403	443800	631840	550855	568393	525571	336304	370161	579751	591746	613474	623430	0.147961	0.175764	0.645406	0.661931	-0.0131064	0.0781531	-0.0396058	-0.0177476	0.827533	1.73775	0.06832	1.01778	0.598781	1.03338	0.0383257	0.749889	0.203404	0.454206	0.107996	0.990135	0.215803	0.252622	0.295115	0.727425	1.11816	0.179377	0.200277	0.0721492	0.595535	0.325533	0.233384	0.790652	0.262095	0.814148	0.81875	-0.249058	0.303909	0.20505	0.842773	0.561279	0.226763	0.81654	0.337286	-0.0948312	0.939117	0.596528	0.973864	0.787124
SNRPE	To_test	0.100598	0.458645	-	To_test	0.55876	0.212049	-	To_test	0.0120157	0.407125	-	101204	160588	92129.5	112716	154517	96313.5	150245	130789	93893.4	114970	130496	83793.6	135394	121444	186245	130168	147365	260529	96922.1	100642	118788	116883	132472	117141	69517	99691.7	60747	204959	277825	226201	118897	204760	156626	142612	110559	100012	133331	130180	103496	121887	155173	121719	91745.7	133370	115903	181407	99289.1	124225	119146	129368	146544	133732	201094	74805.4	165302	137945	216540	1.07322e+06	139625	185484	186306	217024	185848	120327	134981	273517	114412	449445	163456	105796	136217	201446	186692	119046	94110.2	93716.7	77157.8	239541	114293	203720	163676	252606	100483	115784	180111	153749	230767	120316	143594	163308	82781.6	243823	197127	214953	247754	214836	0.235461	-0.311884	0.669593	0.246652	0.380103	-0.364592	0.137792	0.076851	1.20553	3.22261	0.0975492	1.14637	0.460509	0.837559	-0.00308372	-0.113414	-0.126639	0.0701888	0.239344	2.1589	0.460507	-0.143789	0.0402195	0.782135	1.42521	0.255972	0.631528	-1.12895	-1.84828	0.0826663	-0.0569727	-0.00734334	0.063513	0.824786	-0.137869	0.211255	0.433872	0.24007	1.15686	-0.0187126	-0.111883	0.424037	-0.148329	0.870392	0.766212	0.244787	1.31919	0.790281
SNRPF	To_test	0.192502	0.228725	-	To_test	0.642492	0.126126	-	To_test	0.24575	0.167519	-	206712	224943	192540	202546	259529	242708	316563	242413	167732	186498	197712	127607	158583	218915	252312	282911	254684	249809	179319	178446	198728	212763	247749	244155	191516	167751	169988	180864	407197	88000.5	245489	218532	244734	272608	234549	197943	278707	231801	224427	238968	228937	152326	175888	185322	301351	288797	198876	281320	185298	291178	265739	220437	271020	226830	262471	147307	186888	488929	173457	271888	254884	407236	302953	298642	212664	275156	207893	262229	216855	188395	191046	329353	429106	145059	90291.2	158877	259095	320750	211107	281347	217109	354951	530820	136088	327577	178869	309246	272762	193100	158081	162544	306345	370277	218163	265118	370853	-0.157769	0.372339	0.464853	0.12212	0.0625036	-0.0976138	-0.270333	-0.718638	0.15602	1.39046	-0.188819	1.0913	0.684601	0.895493	0.263885	0.0780678	-0.260137	0.139427	0.213313	0.555336	0.125941	-0.175484	-0.374959	0.431835	1.16386	-0.209682	-0.912767	-0.18699	-0.652242	1.86586	-0.217682	0.364507	-0.172798	0.380789	1.17833	-0.540541	0.233086	-0.373981	0.462508	0.190825	-0.245597	0.0534952	-0.11382	0.725121	0.29716	-0.404646	0.414758	0.398634
SNRPGP15	To_test	0.258499	0.257016	-	To_test	0.488621	0.161593	-	To_test	0.0872995	0.251218	-	340770	455362	333893	286244	509886	297198	409109	398400	290566	288363	314524	275462	369449	213156	501914	234399	321424	462696	291831	283818	305890	362195	348093	310208	232536	307155	224286	218347	658832	367265	331394	378629	612061	440219	303989	559922	399785	319840	270672	367397	427389	337085	281776	360102	303683	230385	213671	242937	356932	540484	480161	398825	466381	325670	311164	449661	275293	1.28696e+06	300650	617741	496960	481330	400416	167060	197987	326590	238652	555084	327696	333223	284545	565199	626035	316012	340562	261784	358372	389839	329531	459719	538930	633506	335657	305622	489992	293976	506445	318626	424540	448142	337904	641424	422171	341590	252063	403343	0.066849	0.247238	0.52413	0.478508	-0.128665	0.131987	-0.394812	0.17462	-0.0779011	2.15801	-0.0650836	1.16515	0.427755	1.17511	-0.325941	-0.488593	-0.699072	-0.502581	-0.290219	0.967739	0.0993455	-0.120278	-0.290815	0.865523	1.42879	0.0410138	0.602576	0.261748	-0.878453	0.0860575	-0.00813641	0.279968	-0.183578	0.525133	0.142966	-0.873476	0.293532	-0.121654	0.903857	-0.205474	-0.00964895	0.410841	0.262064	0.832869	0.475259	0.56822	0.238396	0.731426
SNTB1	Filtered	-	-	-	DOWN	-	-	DOWN	To_test	0.0534408	-4.1418	-	36901.5	18395.7	79198.4	47406.4	18303.6	42673.2	21543.5	18706.5	30179.4	34287.2	20361.8	76772.3	16783.2	55233.5	32164.7	34052.3	18870.5	41712.2	63423.2	44514.9	23788.1	65354.1	45339.6	25175.8	70134.1	70531	52391.6	41352	55901.9	25996.4	44592.7	39286.6	17706.3	34810	29770.8	13586.4	21968	42369	39272.8	29640.1	29105.7	29524.5	40042	29079.6	45071.9	23213.6	34219.4	38157.1	37954.7	0	0	0	37193.8	10108.4	12982.5	22145.9	0	0	37243.5	4022.38	18923.3	16550.7	0	20890.7	19734.8	4.3486e+06	26285.4	0	0	13263.3	15105.1	5173.62	74530.6	11290.5	0	13527.8	0	39797.1	4311.04	0	12697	0	12129	14371.3	18231.8	0	0	17554.8	37071.3	11652.2	22448.1	13392	30182.6	3746.38	34098.3	26054.2	0.0405959	-14.1672	-16.2732	-15.5328	1.0229	-2.07767	-0.730632	0.243494	-14.8813	-15.0654	0.871089	-4.25412	0.173138	-1.73859	-14.9732	-0.704863	0.0646081	6.70391	-1.27072	-15.442	-14.538	-2.30075	-1.58567	-2.28257	0.0877156	-2.64304	-15.6771	-1.61195	-15.7706	0.614332	-3.3704	-15.2618	-0.479741	-15.0873	-1.29537	0.0810258	-0.268932	-15.3708	-15.2613	-0.75565	0.34899	-1.34123	-0.834892	-1.11857	-0.578496	-2.63108	-0.00511475	-0.550416
SNTB2	To_test	0.193334	0.252224	-	To_test	0.60262	0.0870875	-	To_test	0.081606	0.338594	-	97159.8	68492.7	79203.6	81098.8	96327.6	86497	77246.4	74636.6	69884	81508.5	60657.9	98974	82259.7	108228	64732.8	85351.5	72256.8	73069.9	95784.5	95416.2	79411.6	71967.4	71912	66325.4	84919.7	63980.3	75767	88187.5	97148.1	60944.6	68635.2	86630.8	66453.7	67783.4	51945.7	68858.6	117845	77876.4	79829.1	66391.4	81313.2	82642.7	70945	57135.6	73438.4	81814.8	93793.7	72473.6	79044.4	86631.7	72909	86603.2	90057.7	74237.8	120176	211151	83664.2	162009	95217.6	49113.8	70463.9	116628	67525.4	161668	116868	69436.1	71294.2	95602.1	66862.5	86787.3	112833	103735	51713.8	103006	94505	74052.5	106056	86423.4	56925.6	59056.7	65120.1	103412	47725.9	109826	98127.1	303701	118961	83896.8	77056.3	75195.9	116762	88401.8	71056.2	98097.3	170847	92440.3	-0.297693	0.33894	-0.119468	0.0947387	-0.0970997	-0.220494	0.637604	1.50031	0.259645	0.991042	0.650523	-1.01091	-0.223299	0.107843	0.0609323	0.921535	0.693663	-0.0735899	-0.426003	0.00280838	-0.248148	0.270136	0.649873	0.645262	-0.71554	0.687017	0.318817	-0.252023	0.126561	0.503918	-0.269865	-0.552771	-0.0292451	0.609392	-0.122228	0.673507	-0.264169	1.96338	0.575495	0.337615	-0.0775771	-0.136231	0.718792	0.629676	-0.047572	0.261848	0.865131	0.351062
SNU13	To_test	0.0298757	0.369818	-	To_test	0.0551765	0.298307	-	To_test	0.00253052	0.447195	-	429432	371075	328560	290676	354938	310407	431525	349665	238084	227255	324140	248044	343459	256018	431550	261524	324765	390892	183147	225613	243186	315536	384600	256973	264382	270024	183415	230822	546233	260788	320288	306960	351898	401075	284720	404745	312057	315919	268162	271695	405764	318390	252119	329953	276496	297414	277600	270924	325323	537545	391019	402415	404896	341402	365828	336580	383858	668745	299441	519867	489182	510327	524882	335811	336319	425939	221164	418835	260755	242223	384460	395357	288813	312852	331322	370963	676900	382164	280642	390100	266396	524004	554461	360995	441545	376617	392721	361054	527164	375252	319351	369076	637030	491036	568712	434499	-0.400557	0.534673	0.251079	0.469268	0.189986	0.137312	-0.238278	-0.0550239	0.689098	1.55714	-0.114345	1.06754	0.510231	0.995175	0.282467	0.360703	0.0504361	0.123875	0.272108	0.89253	0.100629	-0.381468	-0.00052637	0.621535	0.127515	0.21239	0.853117	0.684493	0.309425	0.551313	-0.190638	0.345793	-0.401583	0.385704	0.961542	-0.165035	0.500751	0.253544	0.550394	0.410226	0.377609	0.237063	0.34104	0.161659	1.2041	0.723354	1.03469	0.681466
SNW1	To_test	0.00268662	0.743379	-	To_test	0.0203303	0.446385	-	To_test	0.0354315	0.579253	-	50287.2	56954	56851.9	52332.2	126683	46823.7	114348	99518.8	81229.4	79565.4	47398.7	53469.3	66169.2	24520.8	78580.2	95958.9	100130	121554	73690.2	65119.3	96743.8	98042.8	89696.8	81370.9	77238	82806.5	58600.8	116867	120074	69746.2	64335.6	66125.5	55157.8	81279.5	83746.4	71346.9	117346	63421.8	69761.7	92365.3	96663.4	67812.2	63681.9	77857.5	43384.1	52184.7	66408.9	50908.6	73720.6	95544.1	112462	107116	102864	84825.3	115280	154125	96822.1	189250	99647.1	128825	89596.6	124157	200685	146217	72820.6	101615	161407	126371	116499	82253.1	95983.4	125997	140645	109915	81822.4	105376	194040	125647	92889.2	95164.6	179287	116771	206982	73511.7	138571	63999.5	174171	125637	53482.6	89885.3	57466.8	45941.9	151051	141136	84858.7	144110	0.551868	0.74636	0.984143	1.03339	-0.30048	0.857243	0.0117095	0.631052	0.253331	1.25007	1.07197	1.26861	0.43728	2.34004	1.35268	0.60762	-0.459448	-0.258486	1.13114	0.956497	0.268073	-0.253339	0.0977283	0.630802	0.86467	0.408566	0.481567	-0.149323	0.692421	0.849185	0.529887	0.525211	1.70062	0.522711	1.30539	0.0431243	0.239861	0.0130808	1.31999	0.44383	-0.853889	0.406534	-0.14815	-0.761012	1.79978	1.43537	0.353682	1.50117
SNX1	To_test	0.3118	0.0938281	-	To_test	0.918952	-0.0209017	-	To_test	0.941928	-0.0084267	-	151423	158384	151830	162239	167845	143586	170970	145388	136357	151004	164498	149190	153112	183124	180690	147335	158321	165976	140464	150290	163071	163593	174436	169504	168639	149868	104316	140763	228914	165008	131405	146761	180021	148845	151366	152618	185615	140293	147300	187454	166019	141969	126469	141586	160224	166946	168358	153127	176259	162813	226742	106373	165302	161391	173654	158676	168497	248482	168927	136901	167907	176181	167154	141287	185504	171413	168399	141005	142689	170943	189922	113431	86318.9	132793	97746.9	144042	606492	145970	136013	178300	163078	164933	132605	123434	162094	191239	191938	177668	123574	169958	152843	134266	191170	129268	177455	109756	0.219105	0.0397853	0.578594	-0.608975	-0.0220231	0.168643	0.0224671	0.126177	0.305335	0.718549	0.0383298	-0.124014	0.13308	-0.0557614	-0.112338	-0.0604724	0.228596	0.0465006	0.26168	-0.0920072	-0.192621	0.0633993	0.122711	-0.579498	-0.966186	-0.174518	-0.0938358	0.0332222	1.40568	-0.176868	0.0497161	0.280841	-0.14261	0.148063	-0.1909	-0.306184	-0.195481	0.446928	0.381887	-0.0773569	-0.425971	0.259596	0.273268	-0.076585	0.254758	-0.369015	0.0759216	-0.480416
SNX12	To_test	0.886075	0.0164965	-	To_test	0.194845	0.215661	-	To_test	0.513112	0.082368	-	259033	272382	232261	291411	258109	227412	318536	299210	263364	251813	205111	218636	218351	227146	289823	212841	247264	235438	212585	214944	288234	286880	235345	236954	238278	258828	228540	223478	248247	305799	191747	237432	287289	252816	252548	223770	222754	295072	257684	241375	196451	203727	181962	189920	245776	224428	276320	224035	360491	273102	386464	257916	305858	197763	252991	242531	221406	296524	159728	161683	248275	271994	245255	277595	257145	303393	323316	223383	195434	359511	321892	451706	232529	286550	201862	276439	473636	289687	161479	245944	256169	283643	152854	213006	336185	257982	441723	312755	192851	201764	187387	329653	254142	202484	228568	251992	0.476827	0.00381147	0.734587	-0.17615	0.244882	-0.201533	-0.33237	-0.302986	-0.250363	0.235795	-0.360782	-0.43536	0.185287	0.259952	-0.240891	0.383202	0.0565325	0.365835	0.604905	0.0555626	-0.560555	0.325588	0.451796	0.93077	-0.0352318	0.146795	-0.179077	0.306824	0.931997	-0.0780868	-0.247862	0.0508179	-0.165408	0.165988	-0.724396	-0.0711203	0.593804	-0.193797	0.777535	0.373755	-0.0266796	-0.0139706	0.0423884	0.795553	0.0482934	-0.148447	-0.273715	0.169652
SNX16	Filtered	-	-	-	Filtered	-	-	-	Filtered	-	-	-	0	80694.4	0	6192.54	0	8425.35	6011.68	9613.51	0	9260.98	8760.87	8284.37	9262.4	0	15318.7	5304.77	5912.44	0	0	0	0	6115.55	7338.5	0	0	10504.2	0	0	0	4891.67	2775.31	10447	7201.85	5987.12	0	8034.5	7206.1	0	0	5957.45	5791.42	0	0	7948.46	0	26245.9	0	6635.23	43298.6	0	0	0	0	0	0	18044.7	0	0	0	0	0	0	0	0	0	13689	0	22929	15365.7	0	0	0	22987.1	0	0	0	0	9980.7	0	0	0	0	0	0	0	0	5789.57	0	0	0	0	0	0	0	0	0	15.4021	-16.3002	0	-12.5965	0	-13.0407	-12.5538	0.908366	0	-13.1771	-13.097	-13.0164	-13.1773	0	-13.9031	-12.3733	-12.5298	13.7408	0	14.4849	13.9075	-12.5785	-12.8415	0	14.4886	-13.3588	0	0	0	1.02866	-11.439	-13.3509	-12.8144	-12.5479	0	-12.9722	-12.8152	0	12.4995	-12.5407	-12.5	0	0	-12.9566	0	-14.6799	0	-12.6961
SNX17	Filtered	-	-	-	Filtered	-	-	-	Filtered	-	-	-	0	25620.7	0	22415.2	36969.7	23866.4	111849	152006	31178	0	0	0	31050.5	0	18419.5	0	0	41668.1	0	19451.9	22850.8	0	40820.1	34795.7	0	0	0	0	47625.4	29261.5	0	15115.7	16250.3	0	0	0	27931.6	0	0	0	0	13642	0	0	0	15450.9	0	0	0	0	40895.1	30620.2	34175	41308.4	0	60171.7	0	0	0	34699	0	32219.8	48417.6	0	0	0	0	0	0	30118.3	33258.2	52199.5	0	0	0	0	0	27800.8	0	0	38263.5	0	0	0	0	0	32798.9	0	0	0	46050.6	0	18050.6	0	29079.9	0	0	-14.6451	15.3197	0.449984	-0.113398	0.791429	-16.7712	-1.33695	-14.9283	0	0	15.0826	-14.9224	14.9757	1.39425	0	0	-15.3467	0	-14.2477	-14.48	14.8784	-0.295563	0.585114	0	0	0	0	-15.5395	-0.0738775	0	-13.8839	1.23545	0	0	0	-14.7697	0	15.0014	0	0	-13.7359	15.491	0	14.1398	-13.9155	14.8278	0
SNX18	To_test	0.41762	-1.02306	-	To_test	0.359719	-1.53203	-	To_test	0.128	-0.705061	-	79115.7	66701.1	35412.6	92633.2	18803.5	65967.6	63388.1	50856.1	104855	65824.2	72818.5	64704.5	94142.7	94276.6	78881.8	93727.9	100455	21273.6	41382.9	44102.2	80949.2	71848.5	66503.9	105588	92352.9	65010.3	52418.8	61905.2	28025.9	36086.1	66258.8	88437.2	63525.2	71457.5	52402.3	40657.4	73100.6	62412.4	49054.7	87687	95981.6	31870.4	50215.8	76899.8	84794.8	67171.1	118824	109224	127614	59408	45763.5	71813.2	47666.8	34645.3	72946.3	171662	80147.5	82944	125990	0	36725.3	77184	46421.3	44276.5	34315.1	9405.01	23322.8	88475.7	21564.2	85025.2	62867.8	34114.6	0	38207.2	36720.8	22177.3	144814	55389.3	37975.5	17555.1	34709.1	8653.04	35409.4	37397.7	28908.4	71174.8	32499.1	56416.8	62845.5	174077	62931.8	46101.9	8345.4	148708	74912.8	46473.1	0.689744	-0.167051	0.369926	-0.367275	1.34194	-0.929077	0.202619	1.75506	-0.387661	0.333515	0.790928	-15.9816	-1.35805	-0.288595	-0.764893	-1.08192	-1.5496	-1.17748	-0.827264	1.00441	-1.90833	0.24293	-0.0811145	-1.62996	-16.4949	-0.766806	-0.513473	-1.48094	2.36932	0.61815	-0.803029	-2.33269	-0.871999	-3.04566	-0.565486	-0.120564	-1.33836	0.189531	-0.593976	-0.636228	-0.610941	2.4494	0.325642	-0.738141	-3.34477	1.14655	-0.665538	-1.2328
SNX2	To_test	0.685861	0.0796326	-	To_test	0.791383	0.0472326	-	To_test	0.951236	0.0128076	-	167636	191792	153780	208500	304069	151970	148265	184062	234076	182336	152610	117385	132637	131812	233527	188284	200995	163555	135571	175262	159682	175022	176140	222167	142428	135464	231390	153395	214634	187771	205656	153369	159065	171342	251784	168712	190372	196699	200268	197024	158760	270166	131396	133136	174999	218264	162802	227310	276199	515586	237397	159710	152498	174105	158559	202380	154339	244699	132894	151862	174933	183106	161060	142222	152576	151300	142224	161702	349270	136109	143611	175064	127340	211494	216962	132518	388260	160141	190542	154573	245994	438950	227169	237507	151890	233984	163288	174365	131048	153547	223908	137484	164005	135094	134540	192312	0.72037	1.42666	0.626427	-0.38459	-0.995606	0.196167	0.0968385	0.136874	-0.60087	0.42441	-0.199572	0.371506	0.399324	0.474187	-0.535984	-0.40476	-0.397627	-0.112357	0.0691125	-0.116175	1.12914	-0.362768	-0.294551	-0.343764	-0.161544	0.642712	-0.0928786	-0.211059	0.855144	-0.229626	-0.110125	0.0112871	0.629005	1.35718	-0.148424	0.493405	-0.325792	0.250418	-0.294507	-0.17626	-0.276747	-0.815162	0.768978	0.0463626	-0.0936073	-0.692109	-0.275083	-0.241211
SNX27	To_test	0.0383889	0.329809	-	To_test	0.0736689	0.399332	-	To_test	0.119265	0.207623	-	112100	107307	118360	107153	132133	110856	133463	100365	110702	106837	107199	124917	97602.3	100026	126983	122018	123929	116318	109128	90592.7	100863	111589	114515	139630	136436	110309	118881	128388	148350	126138	118081	143102	120724	122146	91602.7	121143	114160	95017.8	90080.4	132029	131019	79383.6	91266	125786	122865	137311	88527	154132	106255	134133	190408	177271	118891	134597	134666	128436	100231	284875	113017	100740	195232	156963	127651	202631	126227	193591	151308	192492	112213	115758	203741	301304	222678	78147.4	127617	80701.1	285668	144437	152255	172002	136016	76629.4	134965	146915	146174	131754	139207	154259	117811	111731	140183	203087	104395	100360	119391	139146	-0.0772582	0.321909	0.685908	0.726283	-0.152356	0.27996	0.0129512	0.355795	-0.143354	1.41492	0.0762446	-0.310325	1.0002	0.650045	0.00756353	0.731759	0.026507	0.734925	0.471463	1.08732	0.153846	0.0529211	0.831189	1.10961	0.706729	-0.497278	0.1023	-0.669841	0.945327	0.195427	0.366707	0.265377	0.172061	-0.672625	0.559122	0.278268	0.356623	0.471576	0.627943	0.224506	-0.153299	0.493106	0.619153	0.691127	-0.235019	-0.452264	0.431495	-0.147564
SNX3	To_test	0.00291951	0.327116	-	To_test	0.0596353	0.366297	-	To_test	0.0818777	0.175965	-	239340	264013	248476	287240	230044	246467	300240	240348	240339	229724	257757	221921	273116	237245	318372	251908	270682	258017	196099	244790	252186	266451	286510	223662	203770	231436	197084	227897	333424	309671	232976	269668	349969	288813	274054	236514	308140	228548	248091	274347	257525	247743	155032	262222	251536	263243	249791	204839	348475	260389	364830	316322	335628	246828	339938	293208	282791	448314	292051	382269	330410	343728	273542	320266	317814	300765	355474	248395	328973	312566	324733	316558	186661	260167	240139	247852	1.17131e+06	370137	270166	315375	286681	245465	232500	253259	314079	307483	364218	318913	222784	324287	280392	318783	302788	306036	296817	227301	0.541991	-0.0199405	0.554116	0.139133	0.54495	0.00211248	0.179154	0.286798	0.234662	0.964608	0.180209	0.784542	0.274745	0.534886	-0.218947	0.346376	0.231582	0.221174	0.858159	0.021089	0.383477	0.230292	0.18067	0.501145	-0.126518	0.168827	0.285062	0.121098	1.81269	0.257325	0.213666	0.225882	-0.287782	-0.234619	-0.237227	0.0986863	0.0275421	0.428008	0.553928	0.217158	-0.209067	0.388424	0.854879	0.281783	0.267539	0.217306	0.24885	0.150107
SNX4	To_test	0.133442	-0.363947	-	To_test	0.488214	-1.08909	-	To_test	0.137974	-0.223577	-	30474.5	43326.5	37527.2	41521.9	68728.7	34249.6	48261.2	33940	60932	56796.7	43657.1	21527.6	25818.9	22576.9	42134.7	39593.7	37730.8	57723	24950.6	38712.5	50024.8	45122	45538.6	23192.3	24335.5	39071.6	43268.5	40995.3	49424.7	53076.1	27004.6	40939.9	42729.9	35556.4	43328.8	44095.8	25353	68880.3	50163.9	36748.1	46857.8	45097.2	18497.4	44768.8	51050	36229.1	48638.3	45141.8	24708.6	7949.54	38567.5	26567.9	46750.8	36329.4	28263.7	16726.4	34430.9	67288.1	34042.3	37137.9	41132.9	26001	27576.9	35532.9	26187.6	58291.8	49532.8	29195.3	37236	21589.1	36539.6	45148.8	35387.1	27899.7	0	31922.7	107364	28828.8	37439.8	35082.6	29856.3	47884.5	39868.9	20439.9	33309.1	29145.7	34793.4	33540.4	37385.5	35614.3	17038.8	53259.7	47071.9	28958.4	54001.8	47359.9	-0.302578	-2.44616	0.0394447	-0.644166	-0.555912	0.0850464	-0.771894	-1.02082	-0.823481	0.24454	-0.358881	0.786674	0.671845	0.203711	-0.611529	-0.156109	-0.52684	0.0141474	0.989281	-0.40705	-0.425932	-1.06349	-0.317619	0.961012	0.540141	-0.485854	-15.4011	-0.360866	1.1192	-0.880531	0.471348	-0.222749	-0.517195	0.429438	-0.120057	-1.10922	0.393747	-1.24078	-0.527821	-0.131766	-0.325804	-0.340572	-0.118493	0.250547	-0.117043	-0.32316	0.150912	0.0692033
SNX5	To_test	0.0955656	0.197357	-	To_test	0.12047	0.249864	-	To_test	0.869776	0.0229965	-	194862	130294	138572	100332	124786	126018	117085	132614	125256	118415	182643	188764	152784	157979	161716	143248	131371	121583	117200	136835	113809	146594	174360	83080.6	173613	137608	152470	117367	201644	164870	142891	162015	131570	203392	149735	116560	118624	139087	174596	114089	209296	134707	143537	153118	166293	129389	172417	148070	148864	171446	135398	107081	110349	135274	115446	185613	164962	215068	189641	182268	219396	162082	164389	151601	257535	132874	201367	202748	122996	163515	164454	178048	123178	208006	176230	137503	229357	142125	167252	187553	145749	108912	142097	170441	154074	167319	159900	142779	191049	99333	189514	134868	200175	170023	131328	120637	-0.388451	0.395983	-0.0334234	0.0939107	-0.177381	0.102251	-0.0203416	0.485062	0.397256	0.860934	0.0542406	-0.0505241	0.522043	0.0369879	0.023643	0.0817587	0.971121	0.128108	0.780846	0.567252	0.111994	0.157595	-0.0843886	1.09968	-0.495128	0.596052	0.208935	0.228436	0.185785	-0.214162	0.227098	0.211167	0.147655	-0.901096	-0.0755351	0.548203	0.377226	0.266615	-0.126852	0.323627	-0.131602	-0.43948	0.400878	-0.183097	0.267538	0.394015	-0.392726	-0.295596
SNX6	To_test	0.0525343	-0.190776	-	To_test	0.97606	-0.0060402	-	To_test	0.0123391	-0.270657	-	109266	109235	106258	127638	94379.4	101034	90147.9	90135.5	86999.5	104271	96460.8	78847.9	95074.6	128829	123060	125375	104272	52259.9	90968	110784	89122.1	87451.8	103300	115387	115359	99881	91142.4	78927.5	103827	126792	95960.9	117709	106060	105901	114171	92447.8	114856	91130.4	100252	116973	121736	74319.6	94267.7	90314.4	106023	127591	117049	122853	90371.7	84092.1	110415	87149.1	85516.7	93330.2	86045.7	87066	72032	86892.6	81297.9	91548.8	131740	111335	69630.8	90536.2	95615	92219.8	169303	75959.1	136096	75697	85498.9	77488.6	77529.2	105346	94347.2	79907.2	160813	80242	75120.6	93784.7	84571.7	61181.3	103136	89660.5	101222	77481	97386.6	99101.3	89998.3	82836.1	78667	77318.5	98250.5	80671.9	138640	62475.8	-0.273901	-0.377393	0.0553727	-0.550497	-0.142265	-0.114428	-0.0671914	-0.0499862	-0.272365	-0.263024	-0.246722	0.215466	0.470555	-0.210541	-0.821554	-0.469682	-0.125042	0.819359	0.896169	-0.54445	0.610767	-0.208248	-0.272864	-0.574422	-0.573314	0.0768534	0.0498564	0.0177987	0.631194	-0.660028	-0.353234	-0.327797	-0.326636	-0.791544	-0.146646	-0.0441655	-0.182301	-0.234087	-0.0418395	-0.239199	-0.435784	0.156514	-0.261001	-0.22414	-0.109845	-0.66138	0.244229	-0.975549
SNX7	To_test	0.177853	-2.19289	-	DOWN	-	-	DOWN	To_test	0.58343	-1.16509	-	51619.7	37999.5	38140.2	45216.1	71131.6	31207.7	43702.9	45437.4	62334.3	82021.8	30499.9	42217.8	35001.9	49109.7	23413.9	81121.4	40926.7	60678.8	35632.5	51775.4	45002.1	33177.8	47949.3	43342.7	45127.7	77786.2	46451.8	85531.4	48889.5	52970.8	155424	39193.9	0	32882	45359.5	33288.6	24580.9	56985	55073.8	42006.5	29361.2	44595.7	36846.2	39463.1	38232	40639	56621	75106.8	21499.7	54329.5	20488.3	0	54082.5	16691.7	0	28030.9	35760.1	48515.6	31321.6	41791.1	37916.7	38624	49520	24949.1	31607.5	0	40957.4	0	0	0	34441.9	44988.2	0	23427.5	0	53052	0	23740.6	0	27126.9	30885.9	49744.5	23048	0	35804.8	26125.9	38964.8	31933.1	0	39397.4	31137.1	42881.2	29652.6	24783.2	41770.4	47918.6	-1.26356	0.515745	-0.896481	-15.4646	-0.395322	-0.902733	-15.4155	-0.696839	-0.801659	-0.757548	0.0383519	-0.0146538	0.115397	-0.3465	1.08061	-1.70105	-0.372766	-15.8889	0.200923	-15.66	-15.4577	-15.018	-0.477334	0.0537571	-15.4618	-1.73127	-15.5035	-0.689037	-15.5773	-1.15781	-17.2459	-0.530892	14.9147	0.597222	-0.976735	-15.0228	0.542594	-1.12507	-0.499183	-0.39555	-14.8417	-0.1788	-0.242876	0.119836	-0.366611	-0.713481	-0.438849	-0.648347
SNX8	UP	-	-	UP	Filtered	-	-	-	Filtered	-	-	-	0	32791.3	0	0	0	0	0	0	0	0	0	0	0	0	0	0	0	31307.8	0	0	0	0	0	0	0	0	0	0	28853.4	0	0	0	41255.5	0	0	0	0	0	0	0	0	0	0	0	0	0	0	0	24728	91620.2	83851.2	26117.2	48174.5	0	25941.1	0	0	0	53480.8	50806.8	70858.4	0	28870.7	339592	72396.4	68222.8	59719.4	0	94111.2	0	0	37779	0	0	27209.6	0	0	30176.1	0	96847.1	46048.9	28974.9	0	0	0	0	48362.6	33579.4	43697.2	0	54374.9	75274.6	0	51335.4	0	60841.7	14.5939	1.48232	16.3556	14.6728	15.556	0	14.663	0	0	0	15.7068	15.6328	16.1127	0	14.8174	18.3734	16.1437	1.1237	15.8659	0	16.5221	0	0	15.2053	0	0	14.7319	0	-14.8165	14.8812	0	16.5634	0.158577	14.8226	0	0	0	0	15.5616	15.0353	15.4153	0	15.7307	16.1999	0	15.6477	0	15.8928
SNX9	To_test	0.180975	-0.176185	-	To_test	0.0369794	-0.530962	-	To_test	0.0504326	-0.503744	-	110300	101019	91449.1	147738	96785.1	76702.3	109641	86187.7	94468.5	115584	59754.4	82286.7	91986.8	110518	118324	137368	135584	190033	142268	166666	104793	103023	119190	119659	144097	113924	112325	87459.8	202845	131256	130279	118754	161602	139415	148698	42767.1	123114	137193	122049	83406.6	81420.8	129722	126692	105026	98682.8	141973	132345	155007	122928	68351	98450	128670	94898.6	107530	66894.7	97322.9	60878.6	100222	45447.4	70135.4	42642.5	133236	127951	118818	134120	76438.8	131786	110657	132013	103066	107426	111541	99984.4	84034.2	109597	31717.9	167821	60145.9	41902.3	30406.1	142140	126961	51381.3	80301.1	47460.1	133565	159845	117910	60780.3	124593	87399.7	72343.4	50024.5	55957	84065.3	102467	0.156375	-0.56359	0.106422	-0.199367	-0.0283985	0.487395	-0.712808	0.175295	-0.63389	-0.205728	-0.394839	-0.230513	-1.10912	0.269697	0.112857	-0.209289	-0.0156568	-1.31386	-0.110412	-0.59086	0.333131	0.000596281	-0.149911	-0.101352	-0.52726	-0.439014	-0.0354653	-1.46329	-0.273454	-1.12583	-1.63648	-1.96551	-0.185137	-0.135001	-1.53305	0.908902	-1.37518	-0.0386639	0.389206	0.499445	-0.421788	-0.0581921	-0.535626	-0.537812	-0.980149	-1.34321	-0.654714	-0.597171
SOAT1	To_test	0.629867	1.088	-	To_test	0.910678	0.285614	-	To_test	0.407039	1.03834	-	94145.4	72696.1	68856.4	51662.6	57271.4	57435.4	49263	28020.4	0	62101.1	65940.7	51541.6	0	48737.8	56357.8	61704.8	45042.1	71963.8	40411.7	80138.9	67066.2	73159.5	93571.2	58356.9	63786.1	75023	66049.7	26201.4	63854.3	0	53345.3	66797.2	52639.4	54131.9	63117.5	53709.5	51893.3	37762.8	0	65523.6	79763.4	30895.1	48984.5	62149.5	52733.8	61494.3	58397.2	63927.6	50656.8	0	48031.8	40666.3	63460.2	52358	78161	32165.2	49725.2	104417	76346.9	66994.3	104869	108299	73486	79643.5	45132	74446.9	35064.9	90971.6	125856	0	71175.7	58490.8	96693.4	61910.6	47655.8	45285.4	360455	82364.2	58998.2	79130.2	52942.6	38918.2	128960	28352.5	75498.5	19965.5	54025.8	80854	86039.8	64856.2	134580	59778.4	67132.4	61382.3	41039.2	51997.3	-0.894122	-16.1496	-0.519591	-0.345278	0.148034	-0.133528	0.665934	0.199019	15.6017	0.749661	0.211397	0.378297	16.6782	1.15189	0.382847	0.368168	0.00287776	0.0489391	-0.204739	0.182912	0.908109	-16.1588	-0.394674	0.00330682	0.600167	-0.277143	-0.470891	0.789382	2.49694	16.3297	0.145308	0.244437	0.0082871	-0.476023	1.03079	-0.921678	0.540893	-0.919423	15.7214	0.303299	0.109276	1.06984	1.45805	-0.0561174	0.348276	-0.00263027	-0.508887	-0.297996
SOD1	To_test	0.00129482	-0.663323	-	To_test	0.844837	-0.0921621	-	To_test	0.0358	-0.469478	-	499737	507610	372580	809632	506828	572887	873872	633264	494314	454377	412399	509529	556841	1.22097e+06	740182	656650	684880	387188	238150	629546	153138	341556	299348	944899	878763	329883	466499	673068	210034	78338.6	483702	760468	558373	901575	600323	470548	608338	691790	599607	915646	270712	592843	560626	555847	518138	769379	638316	859226	367068	594878	213167	521301	475053	588345	484953	466334	371756	365841	347629	171406	322740	382685	324319	368819	288321	816355	661555	278865	458272	380271	531529	495008	293454	211843	395467	124109	390727	106940	288939	319098	490299	1.31412e+06	333331	613106	453835	421412	623148	420455	385650	415584	407088	576123	198584	243650	560547	503765	-0.445122	0.228874	-0.805562	-0.635149	-0.0934059	0.038412	-0.849576	-0.441441	-0.411073	-0.312672	-0.246493	-1.57174	-0.78689	-1.6738	-1.19046	-0.832208	-1.24817	1.07616	1.47399	-1.17474	1.58137	0.154905	0.828319	-0.932707	-1.58234	-0.638953	-0.238317	-2.43914	0.895533	0.449007	-0.743353	-1.25288	-0.187566	0.543572	-0.848782	0.381795	-0.422707	-0.7151	0.0555588	-1.12284	0.510533	-0.51251	-0.461697	0.0516888	-1.38359	-1.65888	-0.187433	-0.770287
SOD2	To_test	0.0500146	0.419374	-	To_test	0.517909	-0.175231	-	To_test	0.62363	0.164763	-	320156	279138	265567	258031	144600	258725	243260	256353	104093	210591	294523	245730	336998	272848	299917	311335	215562	401280	266843	278860	218883	309113	294228	263824	334986	355764	214072	278970	219062	379225	352553	421360	346035	474263	401609	502192	249667	104956	134805	321114	551534	132721	251887	393182	156047	340349	245423	319998	406962	265866	479452	318373	263207	178792	427093	278053	125958	594121	622417	141760	759449	328142	265450	669927	217465	280569	242599	340512	255273	195194	238356	135686	157071	212179	231500	317947	753126	383797	225392	191896	297838	253180	633655	188893	694562	673306	143801	315443	398007	250263	385637	337103	222375	327219	438060	219834	0.346118	-0.0702783	0.852311	0.303169	0.864133	-0.533133	0.812048	0.117228	0.275063	1.4963	1.0795	-0.793619	1.17221	0.26622	-0.176124	1.10554	0.0126795	-0.516256	-0.137416	0.288165	0.221884	-0.663221	-0.303814	-0.959295	-1.09267	-0.745635	0.112915	0.188678	1.78154	0.017289	-0.645402	-1.13472	-0.216387	-0.905523	0.657904	-1.41066	1.4761	2.68147	0.0932026	-0.0257063	-0.470653	0.915039	0.614467	-0.222008	0.511009	-0.0567615	0.835852	-0.541646
SOD3	To_test	0.63457	-0.678485	-	To_test	0.112516	0.80455	-	To_test	0.899183	0.0401418	-	144042	125107	186501	186960	283909	183304	143290	162353	92293.4	108752	111214	131691	156309	114696	137307	135074	115219	192179	186810	128395	88439.9	136133	161002	95020.7	152329	194273	126097	189616	113458	163104	185692	165585	153586	176846	110633	105743	123821	163597	96145.6	129018	99943.3	121344	88780.4	125205	122714	148337	189103	160040	199073	246343	259411	344173	137495	432327	325013	248684	99862.2	29367	186246	54914.2	0	169063	167389	240004	337078	226562	234948	161435	182646	539228	140198	198797	43704.7	641914	433461	212922	1.49385e+06	212648	261622	62502.5	191244	218194	138872	350734	168235	253593	68950	148783	161613	95202.7	177240	37201.7	138252	136606	154878	95502.4	0.466802	0.977502	0.476058	0.880399	-1.04605	1.23788	1.18155	0.615173	0.11371	-1.88873	0.743863	-1.26189	-17.2541	0.559743	0.285795	0.829299	1.54869	0.237456	0.330763	0.330355	1.04628	1.98587	-0.199608	1.06497	-1.8013	1.72429	1.78136	0.167242	3.71879	0.382668	0.494565	-1.40558	0.316368	0.303115	0.327967	1.7298	0.442221	0.632367	-0.479663	0.205639	0.693357	-0.350021	0.997383	-1.75083	0.171992	-0.118856	-0.288043	-0.744815
SON	To_test	0.797599	-0.0800625	-	To_test	0.226247	-0.562589	-	To_test	0.399223	-0.297901	-	91853.9	124611	91733.7	99301	37659.9	98028.1	65489.8	63783.6	32170.2	62593.2	33257.9	76604.4	96121.7	99628.3	68795.2	92031.3	69415.8	76905.8	128420	152475	79919.1	114739	100570	99244.4	96598.3	109261	57493.8	62731.7	55847.1	94026	104434	153922	165794	135865	85281.5	165685	80166.4	34591.1	50232.9	119335	89138	40060.7	66266.2	106089	49307.2	73600.7	59447.7	89925.7	29760.5	36969.7	112783	30684.7	59562.8	77831.7	99663.7	132085	46988.6	51460.9	47313.2	41457.4	159215	94791.3	70889.9	191415	59877.1	62911.9	251620	30915.6	132434	20508.7	92121.4	42164.4	49096.7	44933.8	127740	94900.8	44885.4	85430.6	23124.8	48337.5	97268.5	51956.2	102413	71814.6	61284.7	156634	59909	29088.3	137699	34080.8	115861	55539.9	53712.7	68092.3	99661.4	35830.7	-1.62591	-1.75299	0.29802	-1.69426	0.661369	-0.332833	0.60579	1.0502	0.546573	-0.282523	0.508532	-0.885784	0.728035	-0.0718009	0.0432702	1.0565	-0.213256	-0.289755	0.970369	-2.30213	0.728654	-2.48398	-0.126586	-1.23494	-0.976358	-1.28189	1.15172	0.597217	-0.315229	-0.138305	-2.17502	-1.67096	-0.769342	-1.38679	0.264085	-1.20608	-0.387465	2.1789	0.254134	-2.03647	0.627399	-0.233222	0.806039	-0.93366	0.123461	-0.112226	0.745405	-1.32751
SORBS1	To_test	0.182634	0.715288	-	To_test	0.124566	0.664726	-	To_test	0.231167	0.498759	-	129948	123431	160783	193388	62767	322621	133691	84463.7	172355	130088	125765	179504	239753	129865	66855.7	93539.8	97415.1	140921	195858	148192	152719	403825	227832	124205	84783.2	174002	137470	480906	199868	214450	151366	108688	114939	123810	93589.5	135039	97691.3	167151	77466.2	115472	94187.5	221030	97016.8	114788	94866.2	157743	126300	122728	715591	1.42532e+06	108732	818117	106300	201509	344351	394501	279527	90548.1	103481	127591	29460.4	535971	67072.7	612907	87485.3	122161	257532	312111	113747	1.69343e+06	235421	329129	41349	688073	482461	245323	764420	430765	175947	54449	87373.1	123234	209342	629338	182081	988730	129282	85862.6	260319	134562	610518	67257.4	40269	118327	383690	134966	2.46119	3.5295	-0.564334	2.08081	0.760059	-0.678991	1.36497	2.22361	0.697599	-0.522724	-0.281363	-0.492489	-3.02466	2.04513	0.00467568	2.712	-0.155105	-0.206104	0.394945	1.07458	-0.425048	2.06815	0.0472687	1.40593	-1.03591	1.98345	1.81129	-0.971068	1.93531	1.00626	0.217106	-0.997206	-0.395599	-0.00672564	1.16144	2.22045	0.898273	2.56442	0.738873	-0.427438	1.46667	-0.715967	2.65371	-0.771193	-1.2362	-0.414793	1.60308	0.137122
SORBS2	To_test	0.529356	-1.17019	-	To_test	0.618874	-0.866491	-	To_test	0.46648	-1.34086	-	96425.1	56360.8	126036	100688	46660.4	149490	46001.2	42822.8	78932.9	55212.8	50747.2	113613	73126.2	102139	41416.8	67785.4	38427.8	34485.2	91628.8	81760.1	54329.4	133108	87138.4	79799	91502.7	123596	87626.5	145449	38531.6	53409.5	92500	88232.1	46076.7	87333	62398.8	69048.1	41198.2	85216.7	59767.5	28681.3	68993.5	63431.8	79111.2	40785	56427.9	63298.2	75038.9	64827.3	219819	397335	72527.6	95615.7	69786.4	257465	107801	180261	93643.4	97239.3	92333	0	0	104449	80213	179243	73802.7	84134.7	89994	46555.2	30103.5	465205	69384.1	89772	0	131547	131161	85823.6	263101	90358.4	73429.1	220651	92334.6	0	0	265684	55381.5	273486	65354.9	55902	74490.2	72188.9	307383	46715.4	40805.1	69613	93210.7	50704.2	1.18882	2.81757	-0.797227	-0.0745698	0.580738	0.784322	1.22861	2.07361	0.246548	0.816526	0.863506	-16.7938	-16.1581	0.0322598	0.953604	1.40286	0.941505	1.2867	-0.025972	-0.812442	-0.851782	1.80526	-0.3287	0.169893	-16.4815	0.0899486	0.581898	-0.761057	2.77147	0.75855	-0.333097	1.32238	1.00282	-16.4143	-15.9293	1.94402	0.426813	1.68225	0.128932	0.962764	0.11059	0.186569	1.95807	0.195854	-0.467648	0.13719	0.312854	-0.354488
SORBS3	To_test	0.201334	-2.73693	-	Filtered	-	-	-	Filtered	-	-	-	147952	110223	124548	87721.9	192174	156532	97092.8	25453.9	121679	85447.5	41018.9	162929	74251.4	97674.8	88043.1	75783.3	52927.6	69517.1	93567.6	66254	74307	76277.9	53650.3	42939.5	0	125893	114403	76237.6	85082.1	19805.7	73770.4	82144.7	83851.5	96138.8	0	94013.2	86067.5	101945	0	70868.7	64126	86832.9	0	76056.3	62439.7	83240.3	81502.1	0	233633	147550	74876.5	138476	160566	60337.9	107850	105181	0	0	37478.3	156886	0	113791	25353.5	148391	234984	0	77661.3	112215	0	138981	82147.7	77499.8	0	196869	0	0	0	115976	0	133667	96089.9	145752	233425	100271	48283.7	147597	102212	157232	172997	0	193932	86580.2	107048	0	143600	198276	0.659116	0.42078	-0.734104	0.658624	-0.259245	-1.37531	0.151583	2.04688	-16.8927	-16.3828	-0.130231	-0.0545249	-16.1802	0.220327	-1.79598	0.969444	2.15045	-16.0851	-0.268811	0.760177	-16.1812	0.865545	0.614624	0.851871	0	0.64503	-16.8038	-16.2182	-16.3766	2.54977	-16.1708	0.7024	0.196546	0.600317	17.8326	0.092971	-0.833921	0.533875	16.6412	1.14966	1.43176	-16.406	17.5652	0.186966	0.777719	-16.345	0.817137	17.5972
SORD	To_test	0.000371313	-1.08776	DOWN	To_test	0.00485149	-1.08538	DOWN	To_test	0.161219	-0.352619	-	420972	525119	466099	383620	173576	305324	288783	283070	445238	376472	230669	405150	259049	308871	217997	393030	345801	228646	480588	470329	426257	498153	387153	235843	333784	448482	343966	376324	267328	502770	373576	276849	334711	522549	319012	289226	284174	500281	348840	378718	401513	155333	320228	218793	375381	308035	298141	247226	114520	267337	114791	107495	407035	124212	158737	108986	164815	247947	188838	201700	115187	152283	112804	126737	133738	348491	108346	225400	267043	141939	233917	185562	195834	141696	91320.6	179630	241329	105175	160612	152440	306249	669531	344918	175091	171730	175366	142113	122018	538619	101936	179543	445126	367943	239112	462246	278636	-1.87811	-0.973982	-2.02162	-1.8354	1.22958	-1.29753	-0.863343	-1.377	-1.43372	-0.602511	-0.288672	-1.00624	-1.16924	-1.02024	-0.950491	-1.63279	-1.37053	0.608003	-2.14915	-1.06118	-0.674647	-1.81131	-0.726904	-0.345921	-0.769282	-1.66224	-1.91324	-1.06694	-0.147613	-2.25709	-1.21782	-0.860853	-0.128208	0.357583	0.112645	-0.724091	-0.726631	-1.51237	-1.29552	-1.63402	0.423818	-0.607688	-0.834768	1.02465	-0.0288732	-0.365407	0.632668	0.172553
SORL1	Filtered	-	-	-	Filtered	-	-	-	Filtered	-	-	-	0	17913.7	9772.6	16600	56974.9	9843.39	19195.3	13028.9	33120.8	39854.1	0	13089.3	13160.5	11751.6	22893.3	11423.3	17243.3	31403.2	0	14273.6	13695.2	8067.31	0	16254.8	13196.2	0	12891.5	18979	90014.5	0	0	37384.9	14778.1	10717.3	19832.7	18030.8	14153.1	30914.7	18641.5	13965.1	22960	27699.8	0	8505.61	17431.5	13679.5	0	14494	20254.6	109514	17604.5	16384.6	23489.9	0	0	0	13958.9	8318.25	19219.4	0	17524.6	0	26147.2	0	0	23817.4	0	282119	0	0	0	25004.2	15107.5	0	0	32003.9	0	28343.6	0	16966.7	19945.2	55349.2	0	25602	19948.1	18968.2	10483	0	16846.7	0	0	17465.5	17999.9	0	0	54406.2	14.306	2.61191	0.849067	-0.0188434	-1.27825	-13.2651	-14.2285	-13.6695	-1.24649	-2.26024	14.2304	-13.6762	0.413145	-13.5207	0.191725	-13.4798	-14.0738	-0.398878	0	4.30479	-13.7415	-12.978	0	0.621269	0.195134	0	-13.6542	0.753807	-16.4579	14.7908	0	-1.13971	0.432553	2.36851	-14.2757	0.505765	0.495099	-0.704678	-0.830406	-13.7696	-0.446633	-14.7576	0	1.03793	0.0462897	-13.7398	0	1.90825
SORT1	Filtered	-	-	-	Filtered	-	-	-	Filtered	-	-	-	0	46402.8	0	70064	75486.2	0	44375.1	32654.8	67497.1	46662	0	18401.9	42357.5	65949.2	0	37955.3	36107.3	108236	0	4403.48	93760	21015.8	0	64753.8	36223.7	17000.3	26009.5	81892.5	67917.2	87056.2	0	30750.6	30838	106829	86467.8	0	32452.7	66686.4	79140.4	0	0	70783.7	28569.2	0	71867.4	28606.1	88889.3	15829.1	91629	0	58968.8	52758.1	11700.5	0	0	78040.5	0	95189.2	13007.1	50366.8	29505.7	50200	0	0	60874.1	66150.3	26952.4	82745.3	114354	90675.9	45549.3	70364.6	72098.3	67012.5	0	100920	0	80040.2	44790.5	105618	68212.2	60697.8	0	58576.4	43449.5	44199.7	33589.1	71958.8	59994.5	35259.2	81781.1	0	70707.9	0	67196.1	78126.8	16.4835	-15.502	15.8477	-0.409275	-2.68954	0	-15.4375	1.2569	-16.0426	1.02853	13.6671	1.45257	-0.521609	-0.393662	0	-15.2121	0.75352	-0.710348	14.7182	4.23165	0.286465	2.10919	15.4752	0.119883	0.993012	1.9788	-14.6668	0.301401	-16.0515	-0.121221	15.4509	1.78014	1.1453	-0.815571	-16.3999	15.8381	0.420991	-0.593346	-1.2364	16.1349	15.8726	-1.0054	1.51727	0	-0.0234658	-14.8041	-0.403627	2.30316
SOSTDC1	DOWN	-	-	DOWN	DOWN	-	-	DOWN	DOWN	-	-	DOWN	209636	91245.7	71810	202665	12429	59125.8	66525.6	141435	42352.5	203691	60935.2	45570.2	128814	79327.2	89884.5	171742	241388	71910.6	87905.8	103465	355897	51772.9	83614.8	151890	63708.2	64609.1	104033	37603	12784	12820.9	70193.1	92150.2	252190	80358.5	73843.9	59132.9	71450.5	54663	149369	106769	28372	0	57401.6	75379.5	128790	108590	109101	209113	0	0	0	0	0	0	0	0	0	0	0	81189.3	0	0	0	0	0	0	0	0	0	0	0	0	5698.48	0	0	0	0	0	0	0	17917.7	0	0	0	0	0	0	0	20969.6	0	0	0	0	0	0	0	-17.6775	-16.4775	-16.1319	-17.6287	-13.6015	-15.8515	-16.0216	-17.1098	-15.3702	-17.636	-15.895	0.833185	-16.9749	-16.2755	-16.4558	-17.3899	-17.881	-16.1339	-16.4237	-16.6588	-18.4411	-15.6599	-16.3515	-17.2127	-3.4826	-15.9795	-16.6667	-15.1986	-13.6422	-13.6463	-16.0991	-16.4917	-3.81498	-16.2942	-16.1722	-15.8517	-16.1247	-15.7383	-17.1885	-16.7042	-0.43615	0	-15.8088	-16.2019	-16.9747	-16.7285	-16.7353	-17.6739
SOWAHC	Filtered	-	-	-	Filtered	-	-	-	Filtered	-	-	-	0	9690.16	10847.5	12714.4	20678.2	11371.5	11559.5	11594.4	17572.8	20063.7	11258	11928.2	0	12969.5	0	0	13431.4	16199.7	10357.6	12382.1	13038.7	0	12664.8	14163.2	13259.9	10544.2	13494	12005.7	16341.3	9970.8	0	0	9238.17	0	0	8888.24	17592.3	18781.8	17057.4	21983.1	0	14223.8	11770.1	9116.66	15009.9	0	0	15080.1	128294	10872.6	104280	12717.8	13782.7	0	0	0	0	0	0	12333.6	0	0	0	0	0	11670.5	0	0	8435.64	16581.3	15557.5	13671.3	66086	0	0	19639.3	0	24092.2	12366.2	13754.3	10156.2	23503.5	9277.44	11857.4	16978.9	13452.7	56817.1	17196.7	10746.6	0	0	14056	0	31061.1	0	8670.89	16.9691	0.166094	3.2649	0.0003831	-0.585214	-13.4733	-13.4969	-13.5013	-14.1011	-14.2924	-13.4588	0.0482173	0	-13.663	0	0	-13.7134	-0.473065	-13.3385	-13.5961	-0.62817	14.0174	0.296768	-0.0509888	2.31719	-13.3643	-13.7201	0.709979	-13.9963	1.2727	13.5942	13.7477	0.136669	14.5206	13.1797	0.415782	-0.0511969	-0.481412	1.73587	-0.354244	13.3917	-13.7961	-13.523	0.624548	-13.8737	14.9229	0	-0.798328
SP1	Filtered	-	-	-	Filtered	-	-	-	Filtered	-	-	-	12112.3	14494	38140.7	13505.5	14927.7	45450.8	17480.4	0	19213.6	13189.9	18797.3	0	19586.2	0	13902.8	0	13899.6	75407.1	54278.2	40603.9	11283.9	18092.8	16802.6	10981.3	9677.64	13796.4	0	12076.1	18642.6	0	14028.3	28509.8	15272.7	38703.5	13528.2	20022.7	15719.9	0	0	14729.3	15432.4	17071.2	0	13089.4	11991	12710.2	8871.56	12464.7	0	0	0	0	0	0	0	0	0	40438.7	0	0	17124.9	0	0	0	0	0	0	32937.6	0	0	0	8505.42	22999.9	0	0	0	0	0	0	0	0	18632	0	0	20556.2	0	19264.9	0	10279.1	0	0	11447.1	13068.1	0	18289.7	0	-13.5643	-13.8233	-15.2191	-13.7214	-13.8658	-15.472	-14.0935	0	-14.2299	1.61623	-14.1983	0	-0.19373	0	-13.7632	0	-13.7629	-16.2024	-15.7281	-0.301871	-13.4621	-14.1432	-14.0365	-0.368553	1.24881	-13.7521	0	-13.56	-14.1864	0	-13.7762	-14.7992	-13.8988	-1.05465	-13.7238	-14.2894	0.386965	0	14.2338	-13.8465	-0.586199	-14.0594	0	-0.193405	0.124088	-13.6338	1.04368	-13.6057
SP100	To_test	0.0506983	0.331941	-	To_test	0.924412	-0.0235391	-	To_test	0.199488	0.130549	-	28626.3	33802.1	19118.4	22953.7	30761.1	26889.4	26460.6	28212.4	29016.3	33083	32795.6	22568.1	25992.1	36854.1	35740	38849.9	35412.9	28266.5	19191.1	27556.2	30974.6	21271.3	18285.4	27032.5	24646.7	26122.2	21005.9	36973.6	39804.4	46819.6	31904.3	18807.6	30425.1	33025.5	30134.9	28827.6	32018.8	29030	25778.1	29878.2	39732.8	36314	31848.6	31207.6	29571.3	32245.7	27114	38763.5	31486.6	51888.3	25704.2	29367	29124.2	72576	32279.3	38432.1	26452.8	18139.9	56390.5	36672.5	47615	35180.6	39221.5	54421.9	38217.7	18657	25013.2	17544.1	29259	27881.1	31019.7	19009	40973.4	42307.5	30362.4	32298.7	21270.1	24360.6	33203.1	25914	30257.5	42773.1	37548.4	31521.9	33416.9	30464	32716.9	38868.3	39481.3	38149.5	31420.5	38753.7	31355.2	21459.6	43069.8	28802	0.137392	0.618282	0.42702	0.355457	-0.0788878	1.43242	0.286755	0.445967	-0.133437	-0.866885	0.781931	0.700392	0.873316	-0.0670452	0.1341	0.486264	0.109962	-0.599349	0.382233	-0.651363	-0.082206	0.390364	0.76246	-0.507992	0.733271	0.695616	0.531469	-0.195014	-0.904068	-0.942535	0.0575667	0.462396	-0.00796963	0.373114	0.317305	0.128899	0.0616563	0.0695569	0.343875	0.379488	-0.00916167	0.0711377	-0.0195215	0.31243	0.0845016	-0.587466	0.667616	-0.428516
SP140L	To_test	0.523766	0.116184	-	To_test	0.153195	-3.51605	-	To_test	0.564056	0.0869367	-	44282.4	40686.5	72835.3	46592.7	28559.8	23827.5	39211.3	25192.1	36754.7	43241.3	26919.9	25287.3	44925	29932.3	36330.7	41551.3	33668.6	42117	42538.4	39692.1	52397.1	30469.3	42088.4	33122	25241.2	38905.7	27735	32531	35732.5	77936.8	35106.9	73295	45046.3	56075.5	40367.6	24588.3	29911.8	41449	36112	42687.7	29901.8	27193.8	32576.5	37166.4	39678.1	43026.1	42677.8	30861.1	29373	53900	35443.9	37441.9	23471.8	44665.5	35607.6	33159.2	37994.2	65939.9	43232.4	50659.9	35751.6	33966.2	55194	30104.7	41498.5	40573.4	28510.8	0	44843.9	21328.5	49249.7	11263	17284.5	26319.8	37834.1	0	0	36356.6	54267.2	41770.4	78892.5	74436.6	38146.1	34411.1	25228.2	40688.9	42743.6	40106	23193.9	59284	34038.2	33311.5	36108.1	46929.9	37972.7	38100.2	-0.592223	0.405727	-1.03908	-0.315442	-0.283043	0.906504	-0.139083	0.396422	0.0478468	0.608731	0.683418	1.0024	-0.329504	0.182389	0.603309	-0.464893	0.301648	-0.0538653	-0.577239	-15.2766	-0.224573	-0.514552	0.226687	-1.55611	-0.546277	-0.563815	0.447966	-14.9896	-15.125	-1.10007	0.628311	-0.81122	0.808465	0.408633	-0.0816616	0.484885	-0.245664	-0.0267017	0.243221	-0.0900002	-0.36647	1.12433	0.063319	-0.157971	-0.136018	0.125294	-0.16852	0.303997
SP9	Filtered	-	-	-	Filtered	-	-	-	Filtered	-	-	-	331749	0	310855	0	0	871362	931109	556445	0	454141	789289	538645	0	0	584299	0	223874	790570	62804.7	847226	0	1.07233e+06	809387	0	0	344028	0	0	301178	827310	211972	494014	0	0	0	0	0	424881	0	0	0	907048	314440	279639	0	394769	0	224238	0	0	298152	0	341886	0	0	0	776137	1258548	1.0289e+06	692789	0	893583	0	402073	0	301920	0	1.35858e+06	109246	1.49052e+06	562891	0	0	937514	0	1.76254e+06	0	1.12083e+06	0	1.30042e+06	0	1.41324e+06	0	0	0	0	0	0	0	656232	170434	898378	0	685468	0	0	-18.3397	0	-0.0601933	0	18.3832	-19.7329	-19.8286	-19.0859	19.566	1.47055	0.382472	0.363079	0	19.7692	-19.1564	18.6171	-17.7723	-1.38873	-15.9386	0.681278	16.7372	0.475061	-0.523972	0	0	1.44631	0	20.7492	-18.2003	0.438066	-17.6935	1.39635	0	20.4306	0	0	0	-18.6967	0	0	0	-0.466971	-0.883566	1.68375	0	0.796079	0	-17.7747
SPAG1	Filtered	-	-	-	Filtered	-	-	-	Filtered	-	-	-	0	0	0	0	47384.9	0	5366.18	33956.1	0	40134.2	0	0	0	0	35454.1	0	0	8374.75	0	0	0	0	32311.7	0	0	0	0	0	0	0	0	0	0	0	0	0	0	20556.9	0	0	0	25773.3	0	32781.4	0	0	0	0	0	0	0	22764.6	20217.2	0	0	0	0	117677	0	0	0	0	0	0	0	0	0	0	0	0	0	0	0	0	0	0	0	0	0	0	0	0	0	0	0	0	36402.5	47722.3	0	0	0	21887.9	0	0	0	0	0	0	0	14.4746	-1.22881	0	-12.3899	-15.0514	0	1.5519	0	0	0	0	-15.1137	0	0	-13.032	0	0	0	0	-14.9798	0	0	0	0	0	0	0	0	0	0	0	0	0	0	-14.3274	15.1518	15.5424	0	-14.6536	0	-0.582721	0	0	0	0
SPAG7	To_test	0.174821	-2.18532	-	To_test	0.090382	-4.73139	-	To_test	0.27336	-1.299	-	44689.8	36535.1	36362.9	34211.4	53012.6	49270.2	40958.3	45327.8	36808.8	45998.4	39726.6	26169.8	48352	34051.3	43959.4	33124.2	50759.5	43961.5	47480.1	38600.7	38878.2	44359.1	44450.9	55038	53458.4	39307.2	35734.7	30585.3	39304.3	30127.5	37014.6	38554.7	46866.4	50396.2	41663.7	41083.4	39678.3	41873.6	38710.1	47764	40551.8	52811.7	38008.3	41700.7	44800.8	45208.1	34479.8	37543.4	25552	14668.7	40788.5	27664.2	34474.6	32476.1	29838.3	23833.1	18817.2	43170	26072.5	35755	38408.2	49514.5	28519	0	0	33072.7	0	33696.5	28638.3	9247.27	37890.8	33546	38505	21668.2	0	0	0	50115.5	25044	18408.9	27736.5	58764.9	31096.3	26715.2	38547.8	0	31551.9	28977	37910.5	33272.4	29262.8	43220.1	33607	18879.6	31836.7	33876.1	-0.806483	-1.31648	0.165691	-0.306445	-0.620787	-0.601321	-0.456977	-0.927401	-0.967965	-0.0915528	-0.607555	0.450226	-0.332156	0.540128	-0.624231	-15.0156	-15.6314	-0.410588	-15.5351	-0.196026	-0.441002	-2.26201	-0.23036	-0.714271	-0.473359	-0.859182	-15.1251	-14.9006	-15.2624	0.734156	-0.56361	-1.06647	-0.756746	0.221638	-0.422035	-0.620876	-0.0417001	-15.3538	-0.294972	-0.720999	-0.0971681	-0.666516	-0.377238	0.0516305	-0.414751	-1.25971	-0.115056	-0.148289
SPAG9	To_test	0.0017781	0.460674	-	To_test	0.113784	0.471034	-	To_test	0.000574368	0.68781	-	31976.3	31456.8	43288.8	64711.3	34479.4	40146.9	38953.4	33399.1	24278.3	28108.7	34459	48914.4	35619.3	34658.9	35468.8	20279.4	25955.4	41116.3	41666	44993.6	27419.4	24680.8	35184.2	24839.4	19498.1	28765.9	32577.3	22311.9	45721.8	33133.9	29606.6	29318.2	37029.8	33229.8	28877.5	37428.2	28460.5	25149.4	25213.9	28921.4	39257.2	35766.4	25902.4	31081	26778.6	29724.1	24252.6	24885.2	46625	58070.7	51616.4	67611.1	42909.4	41326.2	51871.1	48021.2	36168.1	58182.5	77012.9	40564.1	42495.4	38325	45957.8	41362.9	36078.7	36336.8	35021.5	22409.5	89700.9	44879.2	38297.1	50627.3	52916.6	41397.2	32610.1	25442.9	98088.1	34679.5	58541.7	41884.8	55745	41885.8	98624.1	37721.8	44958.9	45275.9	49663	53225.5	38084.1	43874.4	46441	27986	68550.9	55176.1	40568.9	56092	0.544085	0.884418	0.253832	0.063242	0.315551	0.0417644	0.413173	0.52385	0.575033	1.04954	1.1602	-0.27005	0.25464	0.145056	0.373749	1.02829	0.475094	-0.178275	-0.250621	-1.00558	1.70989	0.862633	0.122304	1.02726	1.44034	0.525157	0.00144909	0.189441	1.10118	0.0657755	0.983522	0.514617	0.590141	0.333975	1.77196	0.0112753	0.659629	0.848192	0.977921	0.879955	-0.0437673	0.294766	0.84229	-0.151321	1.35606	0.892389	0.742211	1.17247
SPARC	UP	-	-	UP	UP	-	-	UP	UP	-	-	UP	0	0	26157.2	4551.82	0	0	0	24990.8	0	0	0	0	0	0	23851.3	0	0	0	0	22060.3	31729.3	0	0	24517.3	31100.1	17999.7	55200.1	0	47224.1	10298.9	21362.6	0	0	0	15099.4	0	0	38775.9	0	23816.7	0	0	0	0	0	0	25677.1	0	79006.8	75037.6	90977.4	85388.4	96978.1	79818.5	25549.9	74331.6	146798	0	87120.7	123780	0	103600	27198.9	150299	86045.9	63151.9	55209.8	80771.6	181487	44449.8	96470.2	52145.8	73607.3	95259.8	75261.1	0	72988.3	108313	153834	202286	127296	45603.7	131884	16090.6	138229	120244	51678.3	142691	0	102057	112389	101379	26698.2	63675	121127	70183.9	16.2697	16.1953	1.79826	4.22922	16.5654	16.2845	14.6411	1.57254	17.1635	0	16.4107	16.9174	0	16.6607	0.189476	17.1975	16.3928	15.9466	15.7527	1.87235	2.51594	15.4399	16.5578	1.08872	1.2429	2.40383	0.447227	0	0.628132	3.39451	2.84816	17.626	16.9578	15.4769	3.12662	13.974	17.0767	1.63271	15.6573	2.5828	0	16.639	16.7782	16.6294	14.7045	15.9585	2.23792	16.0989
SPART	To_test	0.946141	-0.0164423	-	To_test	0.420279	0.284254	-	To_test	0.609669	0.148998	-	117390	140617	38111	60383.1	81569.2	72459.3	36546.4	69895.6	89704.2	66613.8	109563	123610	70609.3	102509	94984.5	69938.4	79059.1	106974	97226.7	88964	85842.7	80286	94023.8	39330.4	32931.8	70016.3	104855	63218.4	41051.6	67840	74028.9	120550	148302	70357.1	63606.4	87748.1	57982.6	32231.8	88289.8	53077.6	109383	128002	83261.5	70596.6	24152.2	102549	35366.6	74511.7	44441.8	102609	72373.2	34485.5	127850	66899.8	82166.4	52503.5	57170.4	109150	100567	60074.3	92594.4	125070	86590.3	72976.3	125461	121778	157655	136510	113994	65067.3	60926.1	7074.78	77289.9	91836.6	172484	98093.4	102216	88571.8	128661	48181.1	172538	117935	60845.1	69353.2	119202	21417.8	47961	62900.6	72083.7	142211	128447	48671.6	131959	107636	49494.5	133156	-1.4013	-0.454603	0.925231	-0.808136	0.64835	-0.115167	1.1688	-0.41278	-0.649897	0.712417	-0.123596	-1.04097	0.391063	0.286986	-0.133486	0.061342	0.666228	0.186997	0.697341	0.617703	0.409189	-0.30321	-0.625958	-2.47472	1.23077	0.391373	0.718069	0.633803	1.31609	0.384706	0.797402	-1.32307	0.218371	0.745209	-0.0640288	-0.339402	1.0397	-0.589655	-0.880373	0.244966	-0.601641	0.151865	0.625441	-0.536508	2.44981	0.0698503	0.484868	0.837567
SPATA20	DOWN	-	-	DOWN	DOWN	-	-	DOWN	To_test	0.114796	-4.34283	-	88019	225054	102178	78981.3	33519.8	54396.2	24869	23529.3	49415.2	73973.6	50593.8	87180.5	41699.7	96158.3	0	62887.4	41462.7	63412.5	93691.6	66386.4	69763.1	43433	56048.9	84010.5	105148	77628.3	91954.5	106058	25979.8	36554.9	66745.5	94507.2	39969	80025.6	61016.4	34422.2	70999.1	58350.3	49023.6	62161.7	534955	36329	83401.8	56609.9	31822.7	58336.1	85434.7	86810	224741	65299.2	11711.8	0	76001.3	0	57223.6	0	0	0	25504.8	0	0	26736.4	0	0	0	0	0	0	0	0	22272.5	10725	425546	0	0	0	0	0	0	0	29930.8	46615.6	46289.4	0	142086	0	0	15542.8	0	2.11455e+06	967291	18257.9	30577.9	50798.2	1.36295e+06	53555	1.35237	-1.78512	-3.12494	-16.2692	1.18099	-15.7312	1.20223	-14.5222	-15.5927	-16.1747	-0.988163	-16.4117	-15.3478	-1.84657	0	-15.9405	-15.3396	-15.9525	-16.5156	-16.0186	-16.0902	-15.4065	-1.33139	-2.96948	2.01688	-16.2443	-16.4886	-16.6945	-14.6652	-15.1578	-16.0264	-16.5282	-0.417238	-0.779635	-0.398506	-15.0711	1.00088	-15.8325	-15.5812	-1.99971	-19.0291	5.86305	3.53578	-1.63248	-0.0575646	-0.199608	3.99575	-0.696828
SPATA5L1	To_test	0.400855	-1.00875	-	To_test	0.115963	-1.21263	-	To_test	0.199842	-0.75541	-	1.29295e+06	152953	45244.5	81515.4	146302	53923.3	233779	64116.5	139438	23442.9	82809.3	86585.2	77164.1	76808.9	37173.9	68484	18200.4	187656	86387.9	90868.1	98341.4	1066544	511295	936551	93053.7	67816	1.09104e+06	103953	52390.2	405759	909534	66160.8	231959	284604	79266.9	67539.3	103384	59961.9	54775.7	1.45927e+06	71864.4	56362.2	57440	499963	54500.9	411117	77386	92972.2	39829.6	114537	196872	68536.3	96962.6	65339.7	30192.5	61792.9	287021	41519.3	83281.7	136382	113669	252845	23068.7	58512.2	0	121875	104251	72597	73938.4	128883	48355.7	99424	113071	68257.6	66426.4	39731.5	378253	267334	91186.9	196431	308132	45946.6	314723	54977.3	24431.3	54420.2	39303.5	74310.4	54222.7	145187	74036.8	48529	36645.7	47628.2	36365.5	88205.5	-5.02065	-0.417272	2.12142	-0.2502	-0.593447	0.277045	-2.95284	-0.0532527	1.04153	0.824606	0.00820656	0.655453	0.558836	1.71889	-0.688331	-0.227027	-14.1518	-0.622679	0.271155	-0.323859	-0.41147	-3.0488	-3.40237	-3.23568	0.281089	0.00936451	-4.03779	-1.38756	2.85196	-0.601975	-3.31822	1.56996	0.409673	-2.6309	1.98928	-0.296888	-2.08117	-0.139903	-0.478868	-4.29552	-0.406373	1.3651	0.366182	-3.36488	-0.572623	-3.10963	-1.08948	-0.0759289
SPATS2	Filtered	-	-	-	Filtered	-	-	-	Filtered	-	-	-	20955	27584.4	21556.4	0	0	21242.5	37285.4	34075	19441.3	28237.3	30135.1	0	31771.2	0	29470	24559.3	26386.3	27783.6	0	16886.8	0	24580.5	37378.5	0	0	0	27550.5	24458	31763.6	35056.1	22601.9	39376	16345.6	32983.2	20076	0	32392.8	17935.6	22645.4	54445.5	18169.5	0	0	29899.1	0	30137.4	0	33878.2	189186	0	0	270564	0	0	23065.9	0	106656	37011.8	23991.2	0	0	21337.9	0	60923.9	0	162993	196596	0	84966.6	0	0	0	25947.6	197869	0	0	0	43889.3	0	0	0	25345.7	0	0	18421.9	335733	17512.8	0	0	50211.1	0	15457.7	35255.8	12417.2	0	31529.5	3.17438	-14.7516	-14.3959	18.0456	0	-14.3747	-0.692827	-15.0565	2.45571	0.390374	-0.328925	0	-14.9555	14.3812	-14.847	1.3107	-14.6876	2.55247	17.5849	-14.0437	16.3746	-14.5853	-15.19	0	14.6634	17.5942	-14.7498	-14.5781	-14.9551	0.324196	-14.4642	-15.2651	-13.9967	-0.379978	-14.2933	0	-0.814218	4.22634	-0.37079	-15.7326	-14.1493	15.6157	0	-0.951733	15.1056	-1.27915	0	-0.103651
SPATS2L	To_test	0.616901	-0.160618	-	To_test	0.790928	-0.723488	-	To_test	0.686807	-0.957772	-	21361.1	70499.5	19018.1	57835.7	23800.9	50849.8	60438.7	82392.2	99979	59669.1	67398.8	27854.1	62637.8	111819	61336.9	118196	113278	98229.4	25834.1	32215.9	52538.9	0	51321.5	67267.9	31053.7	41371.2	23470.8	80905.5	88666.7	43042.5	46139.4	33308.2	77556.6	40113.8	72298.1	49814.5	63177.2	88672.8	56666.6	61987.5	50494.1	61300.4	0	61745.5	74767.3	96526.7	63644.7	54262.7	39466.9	35700.4	39374.4	35002.1	66366.1	34659	49449.6	49468.7	57179.3	52698.3	53316.2	110618	54502.7	80317.1	59660.4	63734.2	29980.6	25965.7	29606.6	181616	118855	28018.8	136985	43746.6	57094.3	0	0	41595	198095	57992.8	74848.2	73416.3	47429.9	60625.8	5318.62	48176.3	59856.7	0	122676	91776.7	46722.1	0	63653.3	142302	101911	35609.8	61720.7	127021	0.885627	-0.981653	1.04984	-0.724501	1.47939	-0.552998	-0.289509	-0.73598	-0.806121	-0.179224	-0.338143	1.98959	-0.200701	-0.477378	-0.0399817	-0.891029	-1.91774	-1.91951	0.196635	2.49501	1.17773	14.7742	1.41637	-0.620738	0.878558	-15.3364	-14.5186	-0.959811	1.15972	0.430103	0.697958	1.1402	-0.709442	0.595821	-3.76458	-0.0482418	-0.0778912	-16.4362	1.11427	0.566144	-0.112007	-15.9036	15.958	1.20454	0.44683	-1.43863	-0.0442852	1.22702
SPC24	Filtered	-	-	-	Filtered	-	-	-	Filtered	-	-	-	0	0	0	0	0	0	0	0	0	0	0	0	0	11002.8	0	0	11781.1	0	0	0	0	0	0	0	0	0	0	0	0	0	0	0	0	0	0	0	0	0	0	0	0	0	0	0	0	0	0	0	0	0	0	0	10299.9	0	0	0	0	0	0	0	0	0	0	0	0	6271	0	0	0	0	0	0	0	0	0	0	0	10696.3	0	8645.64	0	11247.6	0	0	8726.74	0	0	0	0	0	0	18676.9	0	0	0	0	0	0	0	0	13.3305	0	0	0	0	0	0	0	0	-13.4257	0	0	-13.5243	12.6147	0	0	0	0	0	0	0	0	0	0	0	13.385	0	13.0779	0	13.4575	0	0	13.0914	0	0	0	0	0	0	14.189	0	0	0	0
SPCS1	To_test	7.44124e-05	-1.39647	DOWN	DOWN	-	-	DOWN	To_test	0.00127267	-1.28295	DOWN	290461	371530	315917	296129	134269	277304	244233	249423	488743	271327	282091	202703	308232	162348	262609	199437	310437	309053	210582	242095	226923	214117	218734	58722	142827	268881	205828	256866	208556	306275	240868	264833	157135	311900	314575	272584	234329	223913	216253	177188	188729	200492	193317	283358	127118	395691	140699	179577	101284	61228.2	174754	92681.2	81187.4	76782.7	229346	70401.5	52119.6	97952.8	204083	65753.7	124379	100450	81118.6	83424.8	172170	79203.2	77387.3	124011	134996	43764.9	70731	50418.8	54371.7	23221.1	70411	64610.7	120914	89579.3	67704.3	122090	131562	82251.6	171468	50263	95733.9	19544.7	101728	59446.1	240228	125015	117346	32943.1	118689	88494.1	99380.9	102652	-1.51993	-2.60119	-0.854213	-1.67587	-0.725786	-1.8526	-0.0907289	-1.8249	-3.22915	-1.46986	-0.467001	-1.62421	-1.30927	-0.692601	-1.6948	-1.25737	-0.850461	-1.96421	-1.4442	-0.9651	-0.749287	-2.29053	-1.62875	-0.219936	-1.39333	-3.5334	-1.54755	-1.99116	-0.786454	-1.77358	-1.83091	-1.11714	-0.256255	-1.92295	-0.875464	-2.43911	-1.29143	-3.51802	-1.088	-1.57561	0.348092	-0.681442	-0.720198	-3.10454	-0.0989748	-2.16071	-0.501571	-0.806836
SPCS2	To_test	0.000904673	-0.839244	-	To_test	0.00359167	-0.947911	-	To_test	0.00120223	-0.642055	-	340235	488419	362268	313747	336577	479574	449689	530114	180642	270615	375599	365237	393614	191823	496420	362793	418322	361749	186924	234248	281188	390451	384496	292025	238361	384774	206282	252812	519360	381834	475942	349628	214550	481148	254826	320102	445276	407671	274456	229852	271001	270707	235405	486043	233456	454530	193975	247650	161712	137095	344877	181104	188050	214799	425245	232972	135510	151925	376316	165117	195889	240477	192361	225121	97238.5	216541	253134	95807.4	155892	170338	260658	227275	183841	117588	119363	81778.2	234065	213144	102549	188690	160122	156105	210350	154445	237709	173898	247016	152008	248609	223840	198210	151016	191694	268149	205629	178421	-1.0731	-1.83294	-0.0709764	-0.792778	-0.839817	-1.15876	-0.0806324	-1.18614	-0.414728	-0.832877	0.00275038	-1.14534	-1.00674	0.326121	-1.36774	-0.688441	-2.105	-0.740344	0.437447	-1.28982	-0.850988	-1.19673	-0.560808	-0.361648	-0.374685	-1.71026	-0.789259	-1.62826	-1.14982	-0.841117	-2.21446	-0.889799	-0.422144	-1.62396	-0.276721	-1.05143	-0.905502	-1.22916	-0.151969	-0.596557	-0.124418	-0.274264	-0.248109	-1.68637	-0.284348	-0.761334	0.0841776	-0.473021
SPCS3	To_test	0.0195181	-0.454839	-	To_test	0.00485149	-0.441713	-	To_test	0.0145144	-0.368677	-	438899	752558	624981	351545	351236	528336	784064	918066	317322	344480	431819	347051	473771	284177	558191	508188	619111	566319	404767	365516	401208	570382	518442	277939	370370	478817	342097	360082	928132	599977	613163	439620	449940	589219	330761	421574	635646	358795	392769	354413	379474	343009	361722	561563	364038	665566	257761	378478	383979	348591	557308	347815	249927	192006	738604	282872	271223	257361	502835	285986	373574	381040	296951	446434	358350	397447	413711	240556	301248	286050	349953	265268	394267	335281	285111	297755	709867	369495	304337	367053	336805	296855	339148	418004	353903	334259	407915	350822	302134	220559	331275	234087	262843	354034	331862	297795	-0.19286	-1.11027	-0.165336	-0.0153879	-0.490932	-1.4603	-0.0861706	-1.69844	-0.226467	-0.420629	0.219657	-0.279203	-0.342792	0.423148	-0.910534	-0.186913	-0.788826	-0.510853	0.0315331	-0.603561	-0.413399	-0.995659	-0.56702	-0.0673173	0.0902055	-0.514102	-0.26288	-0.274201	-0.386781	-0.69935	-1.0106	-0.26027	-0.417816	-0.989042	0.0361228	-0.012267	-0.844868	-0.102193	0.0545848	-0.0146942	-0.328811	-0.637084	-0.126849	-1.2624	-0.469889	-0.910691	0.364553	-0.345891
SPECC1	To_test	0.277534	-1.75172	-	To_test	0.860759	-0.523708	-	To_test	0.211836	-2.01653	-	115663	132923	23040.3	142448	38064.8	17313.2	23447.4	27634.9	13234.5	19477.3	25905.6	22096.9	32918.9	25648.7	19738.9	27176.1	26304.3	29123.3	208102	18173.2	24083.6	167516	34201.7	36734.2	32480.9	29203	27638.5	11981.5	21572.7	0	18537.8	27767	37212.3	83726.2	26610	23182.8	21052.5	270364	27498	20735.6	26900.1	8958.13	76759.2	192858	25058.1	24426.1	33413.3	28366.9	38399.4	53908.5	22315.9	28830.3	0	25365.2	33847.5	36683.2	17719.5	40117.9	41438.3	24847.7	27182.7	17987.6	85662.2	31974.3	0	122288	0	40658.7	174066	251714	32778.7	39811.3	38466.1	31003.9	34293.3	35762.9	0	31493.3	33246.1	42620.3	48666.7	27389.5	30325.4	21876.1	23956.8	32275.4	17159.3	35134.5	0	33163	31540.6	29255.5	0	27036.1	37107.7	31838.5	-1.59075	-1.30199	-0.0460869	-2.30474	-15.2162	0.550953	0.529603	0.408615	0.42101	1.04241	0.677681	0.169261	-0.27622	-0.511856	2.11756	0.234565	-14.6831	2.07	-17.6669	1.16171	2.85346	0.587484	-0.061308	0.116049	0.24399	0.0863319	0.311236	1.57757	-14.397	14.9428	0.842681	0.618151	0.387148	-1.61202	0.188552	-0.0836917	0.186431	-3.06636	-0.680304	0.760748	-14.7154	1.88819	-1.2831	-2.72072	-14.613	0.146459	0.151293	0.166563
SPG21	To_test	0.220277	1.53666	-	Filtered	-	-	-	To_test	0.848858	0.559639	-	64031.4	73911.2	74415.7	0	54479.1	53296.9	68722.8	63677.2	38779.5	56609.8	63011.9	53248.8	45283.7	56415.6	73815	56695.2	60027.3	54393.9	0	0	58147.6	0	61365.2	80566.2	81776.6	58459.3	61279.5	62502.2	76318.9	66338.8	53327.7	62276.2	78737.2	59585.4	66495.5	65778.3	56911.3	0	0	55695.9	62304.1	45858.4	55651.9	59371	50626.6	70987	49537.2	43938.1	92126.9	101020	107133	97052.9	114639	45589.5	89920.6	83238.7	68363.5	93737.4	79452.2	89169.5	135200	111453	109043	54913.1	99721.8	92707.9	0	0	0	0	103261	128208	0	78873.5	146853	69712.4	0	159504	85602.7	100590	114806	72768.7	0	0	93615.5	75816.8	89692.5	94456.3	63096.2	73791.8	87055.1	122286	95149	102535	115016	77816.9	0.524836	0.450767	0.525718	16.5665	1.07331	-0.225347	0.387858	0.386472	0.817917	0.727564	0.334459	0.743791	1.57801	0.982261	0.56291	-0.0460742	0.732282	0.769236	0	0	-15.8275	0	0.7508	0.67023	-16.3194	0.432102	1.26088	0.157507	-16.2198	1.26566	0.682761	0.691723	0.544077	0.288354	-16.021	-16.0053	0.718023	16.2102	16.4527	0.762066	0.0182266	0.686261	0.645488	1.04242	0.910278	0.530478	1.21524	0.824595
SPG7	Filtered	-	-	-	Filtered	-	-	-	To_test	0.301984	-1.77866	-	57971.7	35772.7	47250.2	48169.6	48261.4	59605.9	46781.3	130587	78627.4	62009.8	55684.6	64593.6	22900.2	58418.8	0	46536.3	90011.5	30254.3	57493.1	47527.1	42613.6	68952.9	46862.4	44825	41522.8	61760.4	66878.2	93273.1	27166.5	23129.6	41972.6	59726.8	18580.7	38724	51261.6	67481.8	69485.3	291727	78429.1	41348.3	52779.3	182418	36118.2	50366.5	46622	33165.3	31930	41654.2	0	0	104197	72364.2	20903.4	17681.2	88901.6	0	0	84987.2	81398.1	18450	40719	84672.9	50291.9	0	0	0	53791.7	0	0	41295.8	69584.1	10125.2	81536.6	0	0	0	0	0	35757	37544.8	65650.9	51082.6	56895.7	0	173389	64293.6	69165	54806.5	68126	82651.6	24409	116592	22134.8	0	33941	76317.7	-15.8231	-15.1266	1.14091	0.587143	-1.20709	-1.75318	0.926262	-16.9947	-16.2628	0.454744	0.54771	-1.80771	0.83031	0.53546	15.6181	-15.5061	-16.4578	-14.8849	-0.0960031	-15.5365	-15.3791	-0.739603	0.570319	-2.14625	0.973528	-15.9144	-16.0293	-16.5092	-14.7296	-14.4975	-0.231213	-0.669751	1.82095	0.399596	0.150439	-16.0422	1.31922	-2.18185	-0.181343	0.406512	0.368226	-1.14212	-0.565291	1.21092	-1.07466	-15.0174	0.0881139	0.87354
SPINK1	DOWN	-	-	DOWN	DOWN	-	-	DOWN	DOWN	-	-	DOWN	83192.9	306481	91800.9	505480	75995.1	51491.1	166611	85062.4	688997	204520	25255.1	44853.8	84356.1	229423	38959.5	250730	449087	41521.9	51285.5	148830	254485	63060.9	129184	259107	174829	87713.6	69978.6	182501	25890.4	101309	146051	89542.8	148071	164554	215821	247855	110033	798040	392904	228097	15313	58069.2	99435.7	74312	260065	179997	170425	175186	0	55570.8	14004.1	0	15505.7	35040.2	19372.3	6022.16	145523	73593.9	38688.7	108652	50416.5	41876.1	0	13755	34140.3	150596	0	61424	17801.5	23687.5	47341.6	21357.6	386811	29883.2	0	0	0	51422	35136.4	9032.8	22793.5	9447.43	19445.8	55398.6	0	23344.8	25498.6	20442.9	8312.21	13995.1	30126.4	25285.4	39766.4	23793.8	71964.2	151593	-16.3442	-2.46338	-2.71257	-18.9473	-2.29303	-0.555298	-3.10435	-3.81995	-2.24324	-1.47457	0.61532	1.27639	-0.742584	-2.45379	-15.2497	-4.18801	-3.71741	1.85872	-15.6463	-1.27678	-3.83744	-1.41258	-1.44823	-3.60066	1.14568	-1.55343	-16.0946	-17.4776	-14.6602	-0.978289	-2.0554	-3.30919	-2.69954	-4.12235	-3.47223	-2.16156	-16.7476	-5.09523	-3.94564	-3.47991	-0.881376	-2.05277	-1.7227	-1.55525	-2.70922	-2.91927	-1.24377	-0.208687
SPINK4	Filtered	-	-	-	Filtered	-	-	-	Filtered	-	-	-	0	0	0	0	0	0	0	0	0	0	0	0	0	0	0	0	0	0	0	0	0	0	0	0	0	0	0	0	35310.1	0	0	0	0	0	0	0	0	0	0	0	0	0	0	0	0	0	0	0	0	0	0	0	0	0	0	0	0	0	0	0	0	0	0	0	0	206083	0	177690	0	0	0	103616	149959	31955.2	0	0	0	0	0	0	0	0	0	0	0	0	0	0	0	0	0	0	0	0	0	0	0	0	0	0	0	0	0	0	0	0	0	0	0	0	0	0	0	17.6529	0	17.439	0	0	0	16.6609	17.1942	14.9638	0	0	-15.1078	0	0	0	0	0	0	0	0	0	0	0	0	0	0	0	0	0	0	0
SPINT1	To_test	0.030849	-0.732882	-	To_test	0.885404	0.0532224	-	To_test	0.881454	-0.0627609	-	73326.3	110949	75388.5	85307.9	192194	65154.7	118180	137080	105818	86519	93134.6	50873.9	94358.5	75641.2	111821	100253	118540	188196	139829	76583.3	88161.1	76275.5	106711	88117.9	65206	78241.8	69576.2	101817	150337	94894.5	64946.8	80057.2	145684	85788.4	97848.8	84119.6	144277	107769	109540	130491	88468.9	105354	65085.4	86964.7	106529	101549	86525.3	88399	30135.9	57328.3	32368.1	130736	101813	65388.6	45944.7	33252.5	30242.4	130455	43003.7	107087	25236.9	150519	51826.5	46667.1	62480.5	95760.8	112614	99605.1	52869.1	44523.3	82746.9	144264	165620	76397.6	34343	70931.9	728000	126080	83758.7	370781	110851	220007	50297.5	39420.4	46624.7	52419	158940	70487.8	29103.7	82234.3	58398.4	154205	126815	379070	70781.4	105929	-1.28282	-0.952566	-1.21974	0.615895	-0.91663	0.00516877	-1.363	-2.04345	-1.8069	0.592454	-1.11484	1.07378	-1.90258	0.992695	-1.10941	-1.10316	-0.92389	-0.974721	-0.312272	0.379185	-0.737705	-0.776647	-0.366923	0.711199	1.34478	-0.034412	-1.01856	-0.521468	2.27573	0.409945	0.366974	2.21145	-0.39421	1.35869	-0.960055	-1.09348	-1.62966	-1.03976	0.537029	-0.888491	-1.60394	-0.357435	-0.156403	0.82634	0.251468	1.90028	-0.289748	0.260989
SPINT2	To_test	0.635326	-0.850306	-	To_test	0.0841476	0.829487	-	To_test	0.901066	0.191401	-	8948.61	34301.5	34431	12596.7	55864.8	33719.4	36699.5	49849.8	46124.8	30866.9	37937.8	47075.6	40445.6	38861.2	45013.2	29577.8	44770	83709.2	33018.6	44178.6	35181.5	31211	26784.2	42543.6	36768.2	60353.8	35014.4	45582.3	71302.7	63745.4	34437.1	36952.3	48181.3	33962.2	45527.4	28678.2	52095.8	35585.5	23596.5	31029.6	33902.1	40703.9	38233.7	27451.9	41461	38052.5	43244.6	40007.1	51171.6	64492.7	32731.9	90748.1	113545	0	43613.3	54773.6	51333.7	505137	0	75591.8	77246.7	94913.5	48270.9	60364.3	43714.1	48288.8	53161	69769.2	75407.4	19107.5	33990.6	193499	226534	53255.6	89333.4	59089.5	90817.2	614318	43993.5	200281	43781.2	110621	41695.8	202902	99554	0	94754.3	57870.2	45649.4	31698.6	48273.1	391699	131041	43161.3	94778.2	61520.2	2.51548	0.910844	-0.0730071	2.84872	1.02324	-15.0413	0.249	0.13589	0.154363	4.0325	-15.2114	0.683239	0.933475	1.28826	0.100802	1.02916	-0.0344351	-0.793685	0.68707	0.65923	1.09987	-0.707884	0.343742	2.18529	2.62316	-0.180509	1.35123	0.374419	0.349005	3.26857	0.353317	2.43826	-0.138157	1.70359	-0.12683	2.82271	0.934298	-15.119	2.00557	0.899151	0.42921	-0.360739	0.336367	3.83472	1.66016	0.181743	1.13202	0.620792
SPOCD1	To_test	0.178945	-0.359863	-	To_test	0.134231	-0.527294	-	To_test	0.751746	-0.0851854	-	80673.5	45289.5	57889.7	63644.2	88087.1	62922.2	49595.5	45295.7	36569.2	63754.3	62648.2	90009.7	39312.6	101244	59650.4	60604.4	44499.7	64059.9	67129	57752.3	26571.1	63027.8	57327.3	118911	117243	76006.8	84040.4	32781.7	69955.8	47904.2	74381.4	76216.8	55108	48787.5	62152.4	32883.5	50252.6	43139.5	30555.2	64005	57745	62836.2	53659.8	55534.9	56648.3	56666.1	85611.7	82087.2	19742.9	58889.6	21948.7	21561.1	98323.8	47016.4	30406	44752.6	36992.7	121910	27731.8	85670.3	50182.1	57370.3	91817.1	40687.8	50937.9	46672.3	56537.8	31473.8	27822.3	18667.6	32568.1	46591.8	69670	28048	42046.5	31890.3	253165	55563.7	43108	58764.5	42022.5	74567.2	52748.7	28796.5	34094.8	41863.2	52422.4	44904.9	80178.8	27705.8	40877.5	117551	119081	103217	37351.6	34464.7	-2.0307	0.378828	-1.39913	-1.56155	0.158609	-0.420398	-0.705836	-0.0174031	0.0166097	0.935208	-1.1757	-0.0712852	0.352174	-0.819446	0.622223	-0.574815	0.194942	-0.456847	-0.247716	-0.875708	0.0663836	-1.7554	-0.815742	-1.35171	-0.75089	-1.4382	-0.99908	-0.0397678	1.85554	0.213985	-0.786973	-0.375159	-0.391092	0.61202	-0.23667	-0.191463	-0.559633	-0.043325	0.778745	-0.511303	0.473519	-1.18138	-0.392527	1.08181	1.07183	0.865111	-1.19662	-1.25201
SPON1	To_test	0.251377	-2.38579	-	To_test	0.851462	-0.330303	-	To_test	0.416649	-1.04692	-	82701.2	63661.1	57965.2	66663.1	222804	88178.2	63409.7	45449.1	57222.7	42324	61861	48035.7	45196.1	72707.8	44663	45566.7	35950	88153.8	31974.3	40766.3	66010.9	75672.7	81635.3	57245.7	56638.1	62152.1	67931	70824.8	98078.8	69085.4	48414.6	31919.7	46596.2	42842	49306.3	28477.2	47745	55973	51615.4	36417.3	41370.2	98602.5	39194.1	37607.3	58169.6	50221.6	76573.4	55593.3	57512.2	66573.7	249485	48029.6	68020.1	338454	32196.1	141615	0	0	23126.7	13141	0	34981.7	294610	153007	533341	67513.3	236881	55409.8	63244.8	197684	141535	66899.3	0	175062	188180	122479	319549	65734.6	67972.7	12235.9	166386	29668.5	21006.4	157353	5380.33	157604	42979.6	42854.5	64927	39297.8	100382	0	97931.4	29561.3	73136	8721.13	-0.524031	0.0645385	2.10568	-0.472956	-1.71173	1.94046	-0.977793	1.63964	-15.8043	-15.3692	-1.41943	-1.86995	-15.4639	-1.05549	2.72163	1.74752	3.89095	-0.384844	2.88914	0.442756	-0.0617568	1.38534	0.793889	0.224819	-15.7895	1.49398	1.46996	0.790201	1.70402	-0.071726	0.489503	-1.38326	1.83623	-0.53008	-1.2309	2.46608	-3.14935	1.49348	-0.264143	0.234817	0.650213	-1.32715	1.35676	-15.1988	0.751497	-0.764577	-0.066261	-2.67218
SPON2	Filtered	-	-	-	Filtered	-	-	-	Filtered	-	-	-	0	0	0	0	0	0	0	0	0	0	0	0	0	0	0	0	0	0	0	0	0	0	0	0	0	0	0	0	0	0	0	0	0	0	0	0	0	0	0	0	0	0	0	0	0	0	0	0	33215.2	0	0	0	0	0	0	0	0	0	21064.1	0	0	19225.9	0	0	0	245249	17968.1	41932.1	292933	0	31900.8	317238	32923.9	43425.2	0	0	0	0	35064.2	41684.7	0	0	0	0	15270.5	23136.6	0	25890.7	0	17493	23439.4	0	25289.3	0	30681.5	0	15.0196	0	0	0	0	0	0	0	0	0	14.3626	0	0	14.2308	0	0	0	17.9039	14.1332	15.3558	18.1602	0	14.9614	18.2752	15.0069	15.4063	0	0	0	0	15.0978	15.3473	0	0	0	0	13.8986	14.498	0	14.6602	0	14.0946	14.5167	0	14.6263	0	14.9051	0
SPOUT1	Filtered	-	-	-	Filtered	-	-	-	Filtered	-	-	-	33024.7	0	0	0	43243.2	32717.7	29368.1	0	0	20631.7	29293.3	0	0	0	83445.9	0	26140.5	45205.2	48551.3	0	0	0	0	26882.7	0	18582.5	0	44478.8	41055.2	31621.3	0	0	0	0	0	16685	19829.3	0	0	36261.4	0	37876.9	0	33154	0	0	0	0	0	0	0	61829.2	51873.4	0	102125	0	0	108786	32324.1	29774.9	27909.2	53038.9	71881.9	0	0	95980.9	0	0	0	0	26469.5	78603.4	79135.7	0	0	0	16253.2	18247.2	0	0	0	49299.1	0	0	75027.1	0	70225.5	52305	59866.5	0	0	61994.7	102540	75593.6	68719.1	86285.5	-15.0113	0	0	15.916	0.262517	-14.9978	1.79798	0	0	2.3985	0.142033	14.8619	14.7685	15.6948	-0.215208	0	-14.6741	1.08624	-15.5673	0	0	0	14.6921	1.54788	16.2721	-14.1817	0	-15.4409	-1.33678	-0.793189	0	0	0	15.5893	0	-14.0264	1.91972	0	16.0997	0.528503	15.8695	-15.2091	0	0.902941	16.6458	16.206	16.0684	16.3968
SPP1	Filtered	-	-	-	Filtered	-	-	-	Filtered	-	-	-	0	0	0	0	0	0	0	0	0	0	0	0	0	0	0	0	0	0	0	0	0	0	0	0	0	0	0	0	0	0	0	0	0	0	0	0	0	0	0	0	0	0	0	0	11973.9	0	0	0	0	0	0	0	0	0	0	0	83339.4	0	0	0	0	0	0	0	0	0	0	24562.7	0	0	0	136980	20615.4	29847.1	0	0	0	0	0	0	0	0	0	0	0	0	0	0	0	0	0	0	0	0	12464.3	0	0	0	0	0	0	0	0	0	16.3467	0	0	0	0	0	0	0	0	0	0	14.5842	0	0	0	17.0636	14.3315	14.8654	0	0	0	0	0	0	0	0	0	0	0	0	0	0	0	0	0	0	-13.5477	0	13.6056	0
SPP2	Filtered	-	-	-	Filtered	-	-	-	Filtered	-	-	-	0	0	0	0	0	0	0	0	0	0	0	0	0	0	0	0	0	0	0	0	0	0	0	0	0	0	0	9155.26	0	0	8130.65	0	0	0	0	0	0	0	0	0	0	0	0	0	0	0	0	0	0	0	0	0	0	0	0	0	0	0	0	0	0	15217.2	0	0	0	101384	33204	49905	46731.9	0	0	175916	24755.5	25161.6	0	0	0	14223.8	0	0	0	0	0	0	0	0	0	0	5248.54	0	0	0	0	0	0	0	0	0	0	0	0	0	0	0	0	0	0	0	0	13.8935	0	0	0	16.6295	15.0191	15.6069	15.5122	0	0	17.4245	14.5955	14.619	0	-13.1605	0	13.7961	-12.9893	0	0	0	0	0	0	0	0	0	12.358	0	0	0	0	0	0	0
SPPL2A	To_test	0.0178783	0.590197	-	To_test	0.395604	-1.92106	-	To_test	0.0890018	0.618281	-	53308.9	41298.2	57787.2	51720.8	47775	49289.8	39937.1	29963.6	77684.2	61282.4	86781.8	110133	74486.6	43799	54234.8	35076.7	44757.7	67250.2	58548.4	80202	74354	45487.2	38213.9	32878.9	53543.4	52169.4	75384.1	74832.6	73780.4	99836.6	32263.5	64579.1	47652.1	40768.9	50922.4	109219	41482.5	37011.2	25556.4	57334.4	118992	65301.6	101108	79203.8	44551.3	47483.5	56553.8	48424.3	79451.5	27532.6	46653.9	66983.7	62583.5	87197.9	63665.7	55712.5	197703	392717	89459.2	189134	110175	45617.5	65022.3	44219.6	97778.8	0	35880.8	69851.2	89586.8	37999.4	60790.8	81036.2	50980.7	91048	92492.1	362074	0	59219.6	104093	68657.4	83847	49929.4	1.05976e+06	134938	54516.1	42662.9	36295.3	40033.3	132350	90391.2	77039.9	122715	155413	76274.3	59300.3	74767.5	0.575688	-0.584921	-0.308747	0.373059	0.38952	0.822993	0.672772	0.89477	1.34763	2.67993	0.0438372	0.780154	0.564736	0.0586887	0.261713	0.334166	1.12737	-16.0373	-0.706404	-0.199351	0.268873	-0.259477	0.669741	1.30138	-0.0707569	0.803411	0.295067	2.27453	-16.171	-0.753484	1.68987	0.0883449	0.815206	0.292417	4.37927	0.305068	0.394171	0.205013	0.506079	-0.518188	0.153495	0.469058	-0.392215	0.631668	1.80254	0.683758	0.0684123	0.62667
SPR	To_test	0.150962	-0.288694	-	To_test	0.125156	-0.28324	-	To_test	0.0831285	-0.342603	-	225082	130938	257046	198680	140010	182609	124111	124566	124479	133566	100819	275707	142300	274081	151659	168794	132528	134324	263385	219377	144779	258442	155706	229858	284814	209310	256299	152992	145122	82953.9	209540	241405	195347	199363	145073	104639	156986	155574	181578	167042	126212	143524	233669	106116	183413	172113	246731	194508	101825	252365	72142.2	186554	133890	153900	115091	85003.8	118641	130743	136425	193880	118556	148782	169907	125513	112632	138055	226233	110615	120665	155793	126728	276304	226040	124992	150989	170680	200461	98351.6	120185	132976	169790	437799	174303	137931	107342	102785	152088	133287	126765	89379.9	92305	106881	102812	113317	121524	150938	-1.14435	0.946622	-1.8331	-0.0908475	-0.0644817	-0.246759	-0.108857	-0.551306	-0.0692985	-0.0308215	0.436328	-0.507971	-0.263368	-0.881403	0.163912	-0.427417	-0.234674	0.0395294	-0.219361	-0.987857	-0.262839	-0.730206	-0.297089	0.265512	-0.333438	-0.743807	-0.763375	0.15784	0.466054	0.245635	-0.801965	-0.86028	-0.20228	1.13487	0.264821	0.398522	-0.548411	-0.597959	-0.255683	-0.325668	0.00631522	-0.68326	-1.33998	0.010375	-0.83509	-0.602985	-1.02169	-0.365869
SPRYD4	To_test	3.99627e-05	-1.03107	DOWN	To_test	0.184113	-3.28716	-	To_test	0.00419866	-0.596847	-	171364	138952	153791	184668	129895	135038	121917	123277	105473	204458	128585	181435	166719	254051	111172	175451	148161	130227	173717	196110	156064	161202	135168	194013	260771	170206	158031	482952	82453.3	105464	150303	241251	168365	130838	167044	126757	155161	135551	170582	191029	112158	82709	136250	122679	157076	171092	155107	196980	46684.7	36254.8	42851.9	86386.2	105618	78605.1	74138.7	67181.6	61546.1	177154	65515.5	70435.9	103734	123664	69996	67007.2	74046.1	134235	101809	0	91867.5	100525	79953.6	80406.3	198532	50653.7	30110.2	0	174410	79882.3	53050.6	62386	197675	124667	115173	71718.7	85701.4	98684.2	81214.2	98508.6	136470	78369.1	79546.1	56816.8	145827	95786.8	151606	98493.3	-1.87602	-1.93832	-1.84352	-1.09605	-0.298492	-0.780661	-0.717594	-0.87575	-0.777127	-0.206794	-0.972809	-1.36506	-0.68452	-1.03868	-0.667436	-1.38867	-1.00066	0.0437396	-0.77087	-17.5813	-0.764505	-0.681318	-0.757516	-1.27076	-0.393412	-1.74852	-2.39185	-18.8815	1.08082	-0.400805	-1.50242	-1.95122	0.231538	-0.0697023	-0.536418	-0.821637	-0.856364	-0.457941	-1.07065	-0.955459	0.283039	-0.0777578	-0.776381	-1.11049	-0.1072	-0.836868	-0.0329387	-0.999947
SPRYD7	To_test	0.980136	-0.064549	-	DOWN	-	-	DOWN	To_test	0.336244	-2.54133	-	42437.8	28175.9	36816.7	34415	36470.1	30758.1	32865.4	33358	54050.9	28518.8	0	37903.2	38383.9	0	33038.2	16653.8	38085.5	30271.7	48970.9	50112.3	28016	47696.1	33070	45823.3	40175.8	56066	42858	19189.1	42391.6	44184.8	30219.6	42141.5	16157.7	45187.8	34275.6	30133.4	32293	34233.9	40500.9	35683.4	44720.8	20611.9	47244.1	0	28430	43106.3	53844.9	15328	25697.6	32963.2	13231.2	22034.3	48830.9	23267.6	0	31878.4	25805.1	60508.8	32459.3	61882.7	41451	32764.1	47906.1	22419.9	0	0	12733	12583.1	0	15348.7	26793.1	39210	60366.9	26572.3	0	71408.8	0	0	0	0	29355.9	34087.1	0	20062.3	35609.7	0	48082.6	58721.8	0	20058.2	26191.1	37634.7	85904.9	32053.4	44080.2	45621.6	-0.723692	0.226387	-1.47634	-0.643262	0.421072	-0.402629	-15.0043	-0.0654507	-1.06663	1.08521	14.9864	0.707204	0.110903	14.9999	0.53606	0.428907	-15.217	-14.8857	-1.94327	-1.99359	-14.774	-1.63569	-0.303651	-0.224853	0.58742	-1.07717	-15.3873	1.89576	-15.3715	-15.4313	-14.8832	-15.363	0.861387	-0.406699	-15.0649	-0.586849	0.141045	-15.0632	0.247558	0.718629	-15.4487	-0.0392817	-0.851034	15.1998	1.59529	-0.427412	-0.288675	1.57348
SPTA1	Filtered	-	-	-	Filtered	-	-	-	Filtered	-	-	-	28635.5	15186.5	21709.3	17394	19097.5	38070.8	15890	34479.1	24113.4	22498.9	32919.4	18945.5	36946.9	15376.4	34156.5	53307.1	20217.2	26406.8	203626	17529.6	72766.4	40136.9	18787.9	9805.06	29189.8	21243.1	16211.6	34831.3	20351.1	41917.5	87930.8	15832.9	12423.6	12270	18666.1	53659.6	12391.7	27449.3	22376.6	67533.2	42537.9	19216.8	17927.1	69547.3	44642.8	0	44352.7	96543.4	117538	0	87137.6	0	29833.2	0	0	0	12982.1	0	52782.3	32677.2	95850.8	40662.9	0	16065.4	0	23484.1	30917.7	0	43320.3	0	35029.8	22102	19682.4	120560	0	0	0	0	0	0	0	121930	316848	96323.6	44444.4	0	0	5870.55	29582.8	0	137237	33929.3	0	16600.9	71741.4	59484.7	2.03721	-13.8906	2.00493	-14.0864	0.643504	-15.2164	-13.9559	-15.0735	-0.893259	-14.4576	0.6811	0.786396	1.37531	1.40294	-15.0599	-1.73031	-14.3034	-0.169218	-2.71938	-14.0976	-0.748217	-15.2927	0.898743	1.1725	-0.568538	2.50463	-13.9848	-15.0881	-14.3129	-15.3553	-16.4241	-13.9507	-13.6009	3.31274	4.08523	0.84404	1.84255	-14.7445	-14.4498	-3.52381	-0.523976	-14.2302	2.93639	-1.03544	-15.4462	14.0191	0.693773	-0.69865
SPTAN1	To_test	0.0231934	-0.29246	-	To_test	0.00765277	-0.503892	-	To_test	0.486033	-0.129761	-	667007	580888	668882	758800	614805	432896	534911	433230	589642	564913	411234	503258	465744	568254	544025	501468	536982	764938	666086	644369	696566	555681	602151	697264	620550	493141	612420	435316	766564	616062	553479	596039	569495	579811	604086	460822	566128	652689	635649	546690	444816	419835	526783	442254	588079	519918	561860	665545	342612	505224	499673	558946	460845	415680	335322	453029	395585	402989	307451	611658	311537	485005	819985	365750	540508	297249	626657	292267	304340	493577	585830	508956	453363	379052	480456	321175	615836	475350	452197	321880	511010	1.09091e+06	310631	435764	582184	429656	1.28504e+06	392127	437960	313657	419165	751170	477843	508067	376782	626186	-0.961123	-0.201337	-0.420766	-0.441009	-0.415848	-0.0585493	-0.673751	0.0644705	-0.575851	-0.487285	-0.4196	0.281426	-0.580132	-0.228536	0.591924	-0.455298	0.00944294	-1.36367	-0.0880339	-1.1406	-1.19457	-0.17098	-0.0396424	-0.454162	-0.452882	-0.379605	-0.350118	-0.438702	-0.315858	-0.374086	-0.291578	-0.888881	-0.156331	0.911874	-0.959551	-0.0806633	0.0403477	-0.603215	1.01551	-0.479403	-0.0224091	-0.420632	-0.329691	0.764264	-0.299474	-0.0332665	-0.576478	-0.0879442
SPTB	To_test	0.444659	-1.34948	-	To_test	0.141593	-3.64181	-	To_test	0.0843426	-4.29727	-	29090.3	17796.5	65395.3	15417.4	50920.5	25091.2	28421.3	26275.1	27169.2	24330.7	37205.5	18046.5	45371.3	20804.9	42075.3	41585.1	35579.9	32080.6	91802.3	27626.3	65108.2	29398.2	24923.8	19282.5	28160.7	23425.2	27732.5	17069.1	37017.9	44996	59976.5	25695.4	24166.7	13682.3	28169.8	61120.6	12849.2	27205.7	28544.9	55023.2	55812.4	30722.8	29689.3	55600.5	37533.3	78315.6	42337.4	67246.5	208118	3965.1	0	20453.4	31558.5	59370.1	62349.3	24075.2	18940.4	177128	0	40134.4	145714	20946.1	139723	19861.9	29791.9	29644.3	32835.6	19237.7	49120	0	28109.4	15164.5	36785.8	3648.53	0	23560.2	9197.1	91835.8	0	100839	62926	13646.8	0	30157.2	13923	0	113868	0	17531.9	176216	16002.4	39544.4	170397	14075.7	0	0	2.83875	-2.16588	-15.9969	0.407758	-0.6902	1.24252	1.13338	-0.126139	-0.520477	2.86389	-15.1833	1.15308	1.68326	0.00975636	1.7315	-1.06603	-0.256136	-0.113945	-1.48324	-0.522082	-0.406523	-14.8435	0.17352	-0.346577	0.385453	-2.68234	-14.7593	0.464941	-2.00885	1.02924	-15.8721	1.97242	1.3806	-0.00374859	-14.7819	-1.01913	0.115782	-14.7317	1.99602	-15.7478	-1.67055	2.51992	-0.891611	-0.491612	2.18262	-2.47601	-15.3697	-16.0372
SPTBN1	To_test	0.415093	-0.128867	-	To_test	0.030613	-0.37847	-	To_test	0.912929	-0.0235661	-	564952	448390	544566	587652	553906	395065	475389	405339	539270	534959	397875	499853	422811	571479	430472	490096	461742	664982	522126	595244	596060	475966	514190	570018	638244	450173	585353	437773	605757	604909	464094	536494	425968	442860	542980	432021	470296	617674	578090	517820	396510	413443	455384	403604	495948	469484	631331	576085	313066	432517	428062	421269	515977	517014	322042	530232	433580	397174	275123	649083	297994	464725	852227	367084	682334	271504	588398	372137	373044	405082	593488	551907	383076	339295	360922	325858	642994	473924	398836	268582	424293	921221	455921	448891	539600	422763	1.22186e+06	373836	438301	296633	358655	634402	585373	472008	363957	599141	-0.851658	-0.0519947	-0.347287	-0.480221	-0.102335	0.388113	-0.561857	0.387495	-0.31471	-0.429658	-0.532237	0.376897	-0.504726	-0.298322	0.985318	-0.416953	0.563389	-1.29234	0.172395	-0.677644	-0.676109	-0.232645	0.206917	-0.0465812	-0.736475	-0.407938	-0.697618	-0.425937	0.0860676	-0.352062	-0.21862	-0.998194	-0.00568481	1.0567	-0.252116	0.0552634	0.198322	-0.546994	1.07971	-0.470045	0.144564	-0.479004	-0.344486	0.652457	0.239169	0.00773502	-0.794627	0.0566124
SPTBN2	Filtered	-	-	-	Filtered	-	-	-	Filtered	-	-	-	22598.1	0	68581	2.37109e+06	0	16599.4	31673.1	0	0	32608.1	0	62863.7	25784	0	0	38809.4	0	837997	53062.3	0	0	12433.1	12568.5	0	0	18515.9	0	0	0	0	0	0	0	0	0	55535.7	0	234227	0	56581.1	0	0	0	55853.9	0	0	0	56563.1	0	0	0	51677	233328	0	0	0	0	0	19115.4	0	0	0	0	0	0	43768.5	0	0	0	28298.3	0	270531	170142	25174.7	0	32347.6	0	0	0	117188	0	0	0	0	0	0	0	0	35817.3	0	0	29831.2	30074	0	105519	44962.8	-14.464	0	-16.0655	-5.51986	17.832	-14.0189	-14.951	0	0	-14.993	14.2225	-15.94	-14.6542	0	0	-15.2442	0	-4.25895	-15.6954	0	0	1.18647	-13.6176	18.0454	17.3764	0.443186	0	14.9814	0	0	0	16.8385	0	0	0	-15.7612	0	-17.8376	0	-15.7881	15.1284	0	0	-0.904812	14.8763	0	16.6872	-0.331123
SPTLC1	To_test	0.0124617	-0.422754	-	To_test	0.560929	0.148598	-	To_test	0.266104	-0.174538	-	101466	133064	72830	123560	91626.6	60599.3	106526	91516.9	99128.8	66927.1	63394.1	68644.7	77164.8	77576.5	87020.6	69748.3	82908	137821	39538.6	57438.8	114932	47436.1	63721.2	81328.9	42693.2	57823.6	65137.3	74151.7	125994	77040.1	64678.5	48393.6	127321	63543.1	103827	78225	111897	87816.3	81565.2	105704	104229	89528.1	44857.4	76057.1	110078	93403.1	68547.6	82779.4	73217.9	39146.5	57563.1	63640.6	86485.8	67748.2	58989.3	71555.9	49950.4	57690.8	55917	58909.1	73920.7	75525.3	82025.8	67618.5	51428.6	91618.2	60476.3	105186	72666.4	57670.2	53794.9	80471.8	164823	50174.8	73610.8	71811	93580.1	105486	61364.1	56096.4	94909.6	61817.2	80624.6	41923.8	104825	47174.1	100769	77536.6	92263.2	55001.1	45329.1	132511	145652	61139.8	86755.1	63216.3	-0.470722	-1.76514	-0.339384	-0.95718	-0.0833013	0.160878	-0.852675	-0.354963	-0.988792	-0.214247	-0.181057	-0.220653	-0.0619646	-0.0386592	-0.0852789	-0.0447388	-0.68893	-0.589086	0.613096	0.872833	-0.661414	0.281836	-0.244299	-0.0152855	1.94882	-0.20469	0.176431	-0.0462743	-0.429078	0.453371	-0.0758912	0.213086	-0.423837	-0.0397264	-0.364879	-0.899845	-0.0941856	-0.896479	0.30502	-0.447074	-0.175929	-0.702869	0.0150895	0.800953	0.404005	-0.611351	0.339838	-0.388969
SPTLC2	To_test	0.433812	-1.0315	-	To_test	0.369228	0.149475	-	To_test	0.257078	-0.233648	-	69056.5	120846	69637.8	78426.5	74743.9	62800	90776.7	100322	83209.8	74505.1	101893	42944.6	74133.8	56371.5	113578	78084	79829.5	94622.3	55456.4	55762.3	83568.7	74552.3	64566.9	68910.9	53378	71153.5	78004.4	74496.6	120043	77580.2	70227.5	58403.1	123613	94327.1	100333	105667	108075	78939.1	77896.8	98491.9	91633.6	78210.8	50256.6	93080.8	88215.5	93857.7	52866.2	70706.4	74351.6	59915	55195.3	83259.6	42605.1	76489.8	65413.7	0	55448	68468.5	44494	88801.5	83972.6	40420.8	118997	48522.4	641546	105788	62481.5	79422.6	92286.9	103649	55005.2	85380.8	82565.1	69330.2	38991.4	65059.9	211898	80620	85365.2	114633	82580.7	71429	58201.5	51152.2	109321	47190.6	101565	107515	26546	73992.5	54852.4	109941	83823	77859.1	44487	80110	0.106585	-1.01217	-0.33532	0.086275	-0.810916	0.284499	-0.472724	-16.6143	-0.58561	-0.121897	-1.19536	1.04809	0.179786	-0.479858	0.0672467	-0.686364	3.00654	0.160924	0.172072	0.510253	0.143161	0.475378	-0.231223	0.309175	0.629278	-0.0374509	-1.00038	-0.195402	0.819811	0.0554491	0.281608	0.972895	-0.581947	-0.401156	-0.785664	-1.04664	0.0165372	-0.742227	0.382758	0.126465	-1.78734	-0.0799876	0.126238	0.24017	-0.0736855	-0.269605	-0.248958	0.18014
SQLE	Filtered	-	-	-	Filtered	-	-	-	Filtered	-	-	-	0	14884.1	0	0	0	125342	16834	15605.9	9912.65	24128	28920.6	0	0	0	19328.5	0	0	26103.1	0	0	12726.8	0	10844.7	19820.9	0	14406.3	13290.5	6118.16	16639.6	23431.4	0	0	8761.78	16593.3	0	0	18151.9	13214.5	15323.2	0	10232.9	11194.8	9581.03	14020	15335.7	0	0	0	27993.4	0	0	0	26204.5	321525	0	0	139443	43836.7	0	12404.2	28782.1	24981.5	7978.5	0	0	0	0	0	10754.8	0	0	16216.3	42939	0	0	0	0	51586.5	0	425222	215394	25469.9	0	21998.7	27492.3	0	40462.7	29245.6	0	13892.2	76630.6	43550.7	18438.7	23908.1	0	27788.4	14.7728	-13.8616	0	0	14.6776	1.35905	-14.0392	-13.9299	3.81413	0.861402	-14.8199	13.5987	14.8129	14.6086	-1.27644	0	0	-14.672	0	0	-0.24287	0	-13.4048	-0.289561	15.39	-13.8145	-13.6982	-12.5791	-14.0224	1.13852	0	18.6979	4.61946	0.618161	0	14.4252	0.598885	-13.6899	1.40081	14.836	-13.3211	0.311427	2.99954	1.63514	0.265825	14.5453	0	14.7622
SQOR	To_test	0.302161	-0.154898	-	To_test	0.233163	-0.338443	-	To_test	0.0678938	-0.208788	-	221380	299291	196248	202118	277571	128606	195131	225698	206017	176294	136569	182142	111259	146326	156638	180327	235137	255577	158402	210920	272125	182545	126757	145762	110960	171847	157722	193153	201491	209791	232521	174082	316705	267653	241791	235071	207643	211026	204411	120996	196109	104872	96233.6	163738	192080	185255	162999	89240.4	167830	375874	137572	179081	136980	146600	235474	140869	220473	140098	152445	123238	204782	125929	168822	109944	226240	280912	238419	84156.5	173360	109771	120192	126207	105469	96741.3	108739	93165.3	591912	117283	143595	187701	298924	299953	157309	180101	131093	179663	158305	105071	117694	128658	107062	109621	162661	150658	214446	74648.7	-0.399527	0.3287	-0.512494	-0.174589	-1.01889	0.188928	0.271126	-0.680036	0.0978419	-0.331542	0.158657	-0.563604	0.880166	-0.21658	0.108074	-0.713841	-0.0556461	0.136363	0.589907	-1.32554	-0.650492	-0.73375	-0.0767248	-0.207819	-0.0732147	-0.828915	-0.536508	-1.05187	1.55467	-0.838959	-0.695351	0.108671	-0.0833608	0.164375	-0.620158	-0.384293	-0.663505	-0.232124	-0.368767	-0.203593	-0.73661	0.294901	0.153833	-0.578855	-0.239842	-0.298234	0.395743	-0.257575
SQSTM1	To_test	0.0151384	1.04752	UP	To_test	0.207956	0.483944	-	To_test	0.00201306	1.03382	UP	29162.1	34574.3	37250.7	20279.7	28706.8	26330	41340.1	26902.2	19352.3	19683	44896.7	14369.4	29011.7	20685.6	67293.5	24352.6	32747.9	39181.5	21190.6	29483.7	28904.8	24803.2	27865.8	25290	20329.3	17702	17179.6	29820.1	55699	35621.6	26853.8	18893.1	30853.7	27338.7	33514.1	24071.2	40221	22103.8	21737.8	24153.1	33149.1	22736.5	20453.6	27869.1	29455.5	40401.4	22429.2	27650.2	37943.5	66997.5	56114	35426.8	121197	29539	43790.7	60974.8	24389.2	22030.1	1.05307e+06	87205.4	85126	81408.4	40322.2	56095.1	31127.3	35431	41796.3	20778.8	20361.3	20413.8	39393.4	104319	72858.9	22275.1	92752.1	20657.2	41996.2	52744.4	36761.7	34413.2	50510.3	48167.1	456678	37349.7	30261.2	45674	83475.2	89421.3	45034.7	51636.2	43923.1	62769	59687.6	43348	36789.8	41329.7	0.379745	0.954385	0.591082	0.804776	2.07784	0.16591	0.0830828	1.18046	0.333721	0.162522	4.55182	2.60133	1.55293	1.9765	-0.738879	1.20377	-0.073221	-0.145158	0.979919	-0.504789	-0.505461	-0.280971	0.499443	2.04432	1.84149	0.331501	2.43262	-0.529622	-0.407384	0.56625	0.453061	0.865064	0.711117	0.817079	3.7683	0.633769	-0.410465	1.04704	1.94109	1.88837	0.442055	1.18334	1.10259	1.17136	1.01887	0.10156	0.713906	0.57987
SRA1	DOWN	-	-	DOWN	Filtered	-	-	-	Filtered	-	-	-	39299	42096.3	26031.6	22420.5	26501.2	21452.8	20275.4	32305	16419.6	26301.7	27826.2	17971.3	16785.8	20377.5	20741.2	0	24675.6	31142.8	43384.3	37561.2	23608.8	37870.9	29077.3	32509	31080.6	40969.7	19484.8	31132.3	25357	6558.3	24973.5	38219.3	0	23865.3	32410.6	0	39079.1	26625.5	0	27209.2	32807	14964.5	31450.5	23007.8	0	35624.1	27743.2	33066.9	9005.77	31870.5	0	0	0	0	0	0	0	44406.6	0	0	0	28019.3	0	0	0	17678	0	0	19365.8	23241.5	12818	23981.1	40392.1	16928.2	0	0	0	18472.8	20767.2	26373.8	16709	0	0	0	0	14586.6	0	0	15327.2	0	0	0	30666.4	0	0	29412.4	-2.12545	-0.401463	-14.668	-14.4526	-14.6938	-14.3889	-14.3075	-14.9795	-14.0032	0.755595	-14.7642	-14.1335	-14.035	0.459424	-14.3403	0	-14.5909	-0.81691	-15.4049	-15.197	-0.285803	-0.704362	-1.18166	-0.438927	0.378046	-1.27508	-14.2501	-14.9262	-14.6302	1.49386	-0.266084	-0.535183	14.0284	-14.5427	-14.9842	0	-15.2541	-0.868121	0	-14.7319	-1.09786	-13.8694	-14.9408	-14.4899	14.9044	-15.1206	-14.7599	-0.168957
SRC	To_test	0.012005	-0.521295	-	To_test	0.19077	-0.317578	-	To_test	0.256591	-0.255901	-	238103	260208	244196	334716	188343	207241	300896	303180	375367	301373	209559	222708	198021	268815	210271	249160	291459	404487	244502	289611	366824	270801	270030	295592	290168	220981	293911	231617	325438	315120	254113	251493	274177	220930	290934	207473	305590	386707	335213	302834	243661	225982	219191	201974	307377	261139	316763	310490	101245	174796	93211.9	222098	192273	155327	183199	105531	170075	268039	151175	322788	176166	275163	282241	138542	186447	333535	162915	453138	210504	135843	165775	569171	402616	105129	157731	207459	298895	262009	164465	241160	274929	317320	128802	283341	197926	127426	495016	224222	105177	133676	130000	273675	448340	211518	254301	401391	-1.23373	-0.57399	-1.38944	-0.591736	0.0297925	-0.415998	-0.715848	-1.5225	-1.14213	-0.169109	-0.471133	0.535434	-0.168716	0.0336741	0.424678	-0.846738	-0.644525	-0.278256	-0.585723	0.64583	-0.801239	-0.995291	-0.703887	0.945255	0.472514	-1.07175	-0.897908	-0.158913	-0.122746	-0.266283	-0.62769	-0.0605227	0.00394931	0.522349	-1.17552	0.449612	-0.626632	-1.60158	0.562395	-0.433599	-1.21205	-0.757463	-0.753673	0.438294	0.54458	-0.304038	-0.316869	0.370458
SREK1	Filtered	-	-	-	Filtered	-	-	-	Filtered	-	-	-	0	12167.6	0	0	13739.6	0	0	0	0	0	0	0	0	0	11228.5	6107.01	5749.12	9788.12	0	2226.31	0	6984.23	9769.46	0	0	0	0	0	24699.5	0	6760.23	0	0	6120.11	0	0	0	0	0	0	0	0	0	0	0	0	0	0	0	0	0	0	0	0	0	31223.5	0	85788.7	0	32222	59790.5	42002.1	0	0	0	21735.4	0	9319.85	0	0	0	52034	43990.1	0	0	0	0	29062.9	0	0	0	32462.5	0	0	40109	0	10217.7	0	0	0	0	8000.8	67961.8	0	7958.5	70632.6	0	-13.5709	0	0	-13.7462	0	0	14.9304	0	16.3885	0	14.9758	15.8677	15.3582	-13.455	-12.5765	-12.4894	1.15087	0	2.06516	0	-12.7701	-13.2542	15.6672	15.4249	0	0	0	-14.5923	14.8269	-12.7231	0	0	2.40695	0	0	15.2917	0	13.3189	0	0	0	0	12.9661	16.0525	0	12.9585	16.1081
SRGAP1	Filtered	-	-	-	Filtered	-	-	-	Filtered	-	-	-	0	0	23658.5	0	8067	0	0	0	0	0	0	0	0	0	0	0	0	0	0	0	0	0	0	0	0	0	0	0	0	0	0	0	0	0	0	0	0	7036	8474.85	5984.99	0	0	0	0	0	0	0	0	0	0	0	0	0	0	0	13623.1	0	18464.8	0	0	0	0	14513.7	0	0	0	0	0	0	0	0	17972	11675.7	12501.4	0	0	0	0	0	0	0	0	0	0	0	0	0	9011.67	0	0	0	0	0	16898.4	0	0	0	0	-14.5301	0	-12.978	0	0	13.7339	0	14.1726	0	0	0	0	13.8252	0	0	0	0	0	0	0	0	14.1335	13.5113	13.6099	0	0	0	0	0	0	0	0	0	0	0	-12.7807	-13.0491	0.590363	0	0	0	0	0	14.0447	0	0
SRI	To_test	0.844648	0.040136	-	To_test	0.172131	0.581754	-	To_test	0.0449352	0.315964	-	349977	234958	152244	200943	549931	288071	333394	219480	332916	230341	203585	272208	191491	223750	171145	323553	206396	291420	199309	141920	236887	375743	310075	216675	310012	256467	249530	305057	339114	330282	203187	156658	202770	205471	236031	204525	164555	238132	206393	254402	294801	230563	298369	248224	166111	161786	154058	231053	213485	191619	186438	339851	374433	181147	180257	417380	539874	189433	283124	295914	241697	149058	275064	274305	316108	636477	206983	212381	705173	274287	295437	2.72109e+06	673003	234984	189422	493364	263892	602610	187905	242911	307712	525250	327643	308434	265043	248379	225508	204842	219177	291262	223627	331250	258974	198711	219470	200553	-0.713122	-0.294165	0.292304	0.758115	-0.554543	-0.669262	-0.88717	0.92727	0.697463	-0.282079	0.475797	0.120466	0.335919	-0.586008	0.684549	-0.23822	0.614997	1.12701	0.0545079	0.581575	1.57377	-0.454058	-0.0697627	3.65057	1.11829	-0.126213	-0.397605	0.693572	-0.361821	0.867525	-0.112803	0.63281	0.601731	1.35406	0.473148	0.592679	0.687652	0.0607836	0.127783	-0.312596	-0.427645	0.337155	-0.416002	0.416277	0.640657	0.29658	0.510545	-0.20424
SRM	To_test	0.174797	0.199157	-	To_test	0.714335	0.0898871	-	To_test	0.864866	0.031	-	192070	298556	285911	130825	213519	227185	327866	293852	96310.9	205093	240154	178935	237386	205254	288926	182750	205463	210711	215744	154771	143750	316822	208670	191674	189278	286945	174999	161569	221184	237544	254623	222958	237826	316383	145276	253407	275617	162049	147648	237157	263344	211116	156739	309898	137332	243258	154669	176699	293955	205067	375019	134524	271745	204807	250604	304530	198828	399430	312945	246652	202118	247988	217376	232624	234233	295462	203793	240476	268682	217626	208613	167623	188748	156717	159636	153021	714027	192525	214195	220703	218172	156291	238687	160236	256918	221381	262675	238927	232495	236756	138817	299831	248388	201978	201154	144458	0.61396	-0.541903	0.391396	0.0402328	0.347889	-0.1496	-0.387696	0.051491	1.04574	0.961658	0.381946	0.463039	-0.232032	0.272857	-0.410509	0.348126	0.189068	0.487702	-0.0822155	0.635754	0.902334	-0.541821	-0.000398512	-0.193437	-0.00404661	-0.872613	-0.132561	-0.0784195	1.69073	-0.303149	-0.249438	-0.0146696	-0.124437	-1.01744	0.716322	-0.661253	-0.101357	0.450099	0.831109	0.0107294	-0.179748	0.165365	-0.175181	-0.047646	0.854923	-0.26829	0.379117	-0.290646
SRP14	To_test	0.639403	0.0755138	-	To_test	0.229962	0.140874	-	To_test	0.00382473	0.263748	-	229510	200684	185314	143135	150994	170123	238384	193358	136886	142806	114052	133134	138937	137167	223441	164808	177925	145934	210402	195179	136044	161186	186832	158316	128523	160548	130063	173448	201923	206505	149403	193883	193496	131440	128873	120411	206365	160331	151199	175383	161314	144785	122937	153208	146165	165740	131084	149360	132018	149970	165910	118564	233153	133491	176884	154233	188270	235056	173104	188000	197693	234373	221749	175594	151918	245864	223761	201330	210355	159183	228294	161444	170626	144305	105892	151510	256964	197702	161229	228012	225915	152233	219757	163557	199447	211430	232710	153936	183954	150366	143021	150426	212414	204650	180278	157845	-0.797819	-0.420248	-0.159572	-0.27171	0.626785	-0.349834	-0.430481	-0.32616	0.459824	0.718949	0.60195	0.497848	0.508823	0.772861	-0.010964	0.09146	-0.227977	0.752546	0.0888118	0.0447643	0.628748	-0.0180416	0.289151	0.028229	0.408807	-0.153881	-0.296614	-0.195094	0.347759	-0.0628505	0.109902	0.233916	0.223475	0.211879	0.769948	0.441821	-0.0491977	0.399127	0.622082	-0.188175	0.189472	0.0545611	0.218306	-0.0264399	0.539273	0.304235	0.459726	0.0797132
SRP19	To_test	0.0119471	-0.485037	-	To_test	0.0184737	-0.649408	-	To_test	0.431397	-0.125471	-	52145.2	63226.5	55164.9	55712.6	62128.4	59296.9	84436.5	75111.4	40651.3	43194.2	65167.8	62205.4	67935	63166.9	71334.8	62447.5	60059.1	59428.9	64119	56459.5	49981.5	78357.1	50728	51638.2	48407.8	61689.2	44405.4	49263.6	67294.5	37332.2	65610.2	63150.3	60151.7	69144.1	40602.4	63231.3	57408.2	46979.8	48184.1	54532.1	46188.8	50040.8	39276.2	71961.2	43971.9	63045	44413.7	39878.4	29620.6	34633.8	56506.7	52290.7	42637.1	22852.7	56051.9	46523.9	28717.6	77268	68907	45559.7	52809.1	45595.8	26864.6	60604.9	30301.5	51402.7	37686.6	46774.5	47538.9	19138.4	45763.1	29889.8	55314.2	30680.5	31619.3	17188.7	25432.5	35154.7	46833.3	64946.1	54260.5	39966.7	38792.7	38779.4	57108.1	20304.3	74994.9	56141.2	47252.6	45171.8	54228.7	54171.9	51862.7	39926.1	50745.4	51270.3	-0.815913	-0.868331	0.0346702	-0.0914474	-0.543134	-1.37556	-0.591095	-0.691048	-0.501354	0.83902	0.0804899	-0.449273	-0.363362	-0.470259	-1.40886	-0.0432071	-0.986968	-0.209317	-0.766686	-0.271489	-0.0722861	-2.03354	-0.148594	-0.788765	0.192408	-1.00767	-0.489917	-1.519	-1.40378	-0.0866978	-0.486376	0.0404528	-0.1487	-0.790795	-0.0657805	-0.705332	-0.00756085	-1.21022	0.638225	0.041953	0.0328504	-0.14768	0.465391	-0.409668	0.238111	-0.659038	0.192269	0.362507
SRP54	To_test	0.00802136	-0.513016	-	To_test	0.01102	-0.599922	-	To_test	0.00847986	-0.308971	-	146748	193264	198784	122452	121456	183048	179347	181505	126074	132152	164877	126616	162510	125697	182319	136021	137845	158090	147434	133895	125864	186360	164768	124586	103382	201882	83068.3	108070	161007	72593.8	110883	153116	132114	161330	133563	131289	163006	118241	117027	140447	161674	125407	128986	143787	138369	170311	115132	114341	107362	89977.9	121038	110926	91014	55006.2	153406	89672	70339.2	213885	131813	115743	126893	108105	79759	114991	111457	79729.3	63652.7	107404	86521	74398.9	87209.6	59856.5	92104	81245	88931.2	73620.7	131951	83403.2	109461	129346	100354	100208	85946.9	131593	119852	75926.7	176511	130637	138219	104884	88953.2	116244	80055	122472	104732	116749	-0.450845	-1.10292	-0.715738	-0.142608	-0.416269	-1.73454	-0.225393	-1.01727	-0.841864	0.694636	-0.322895	-0.12954	-0.356917	-0.21752	-1.19273	-0.242311	-0.306554	-0.987554	-1.21176	-0.318049	-0.540744	-1.32473	-0.91787	-1.05755	-0.166642	-1.31315	0.098391	-0.553775	-0.287118	0.200254	-0.0186176	-0.243388	-0.396692	-0.687012	-0.636002	0.00334298	-0.443672	-0.639042	0.592915	-0.104461	-0.226126	-0.257823	-0.536086	-0.306777	-0.789454	-0.475713	-0.13658	0.0300617
SRP68	To_test	0.10829	-0.306069	-	To_test	0.377494	-0.215932	-	To_test	0.382404	-0.150308	-	70645.9	123363	118212	66577	95133.4	86921.2	120452	121158	63174.5	68951.3	84807.8	77175.7	79097	80703.7	119387	80815.7	102748	116821	94486.2	72130.6	71152.6	107704	90974.1	74324.4	66180.8	86782.2	63873.2	81183.4	140353	93733.4	99391.7	78643.9	90872.3	104771	74675	78613.3	96414.7	137242	67721.5	80551.6	74166.5	74057	68878.7	94959.9	68106.6	108008	62501.8	71286.1	56091.5	47643.3	126771	69284.2	85710	37948.7	104077	52189.5	76959.3	103275	76564.4	67248.6	83285	84739.2	52097.1	69763.3	93121.9	69239.7	80645.4	162055	96900.2	80388.1	71798.1	63093.5	72329.4	92866.5	35986.2	43194.8	221103	60094.6	44613.7	68223.3	73458.8	72658.6	77702.1	55889	77644.1	47686.3	139020	84865.8	78587.4	60200.2	68564.7	79302.7	82173.4	73325.9	79547.3	74624.2	-0.332819	-1.37255	0.100843	0.0575021	-0.150487	-1.19563	-0.210806	-1.21504	0.284748	0.582832	-0.147522	-0.19864	0.074432	0.0703941	-1.19635	-0.212165	-0.141915	-0.75462	-0.228509	1.16779	0.445578	-0.422021	-0.341506	-0.236341	0.128167	0.097758	-0.82775	-0.910312	0.655656	-0.641319	-1.15562	-0.205067	-0.306901	-0.528026	0.0573282	-0.492201	-0.312374	-1.52506	1.0376	0.0752689	0.0835297	-0.298863	-0.00659116	-0.259945	0.270873	-0.558733	0.34791	0.0660206
SRP72	To_test	0.00956446	-0.392974	-	To_test	0.0401876	-0.429171	-	To_test	0.62279	-0.0756336	-	112523	127660	130759	85032.8	87821.5	112487	123135	127734	76364.9	74332.7	114520	104297	105750	106889	129900	117735	117252	115300	111397	100811	80558.9	107850	100225	90275.2	95856.8	106525	103601	69160.1	115906	78183.8	117818	117538	94852.6	128491	86233.1	96611.9	108247	64324	68562.2	98926.4	110456	92540.8	77312.2	107059	98413.8	118376	88042.7	88225.9	92891.1	79265.9	85937.5	78508.6	90342.9	46775.5	92420.3	97672.5	63590.8	108406	92608.2	68315.8	81693.2	92866.4	116951	93324.9	48581.1	105223	61673.7	88308.4	99659.3	61287.8	75819.3	59194.6	97590.6	40120.6	47377.6	72333.7	84564	88838.7	77991.1	105465	92056.2	85946.5	117209	56872.9	75315.2	52273.8	120276	89897.1	108180	66827.7	93139.3	98806.3	115566	70606.1	132393	103998	-0.276608	-0.687529	-0.605546	-0.115166	0.0408378	-1.26591	-0.413951	-0.387112	-0.264088	0.544369	-0.30638	-0.610399	-0.372362	-0.202886	-0.151494	-0.335207	-1.27112	-0.131947	-0.85297	-0.191027	0.306956	-0.815349	-0.402593	-0.608857	0.0258617	-1.40876	-1.12874	0.0647262	-0.454834	0.184317	-0.595171	-0.156366	-0.0431719	-0.580151	0.442768	-0.76445	-0.523302	-0.299265	0.810851	-0.13808	-0.0300353	-0.469637	0.268689	-0.115731	0.231781	-0.745502	0.588543	0.237287
SRP9	To_test	0.103614	0.218262	-	To_test	0.137811	0.265461	-	To_test	0.00166035	0.325883	-	220071	278519	258209	225105	248161	250649	248618	254047	155936	179747	172211	199417	232436	205594	308926	217246	243833	259853	211024	170849	195211	224100	215262	235294	180065	203403	208325	138616	352290	208133	213100	212786	268540	244643	199221	201436	275785	221511	222055	221300	220867	206057	118090	227804	215692	235318	191181	212228	212714	287646	308491	204618	399438	242965	264963	192572	228362	422355	201939	314054	300306	293240	299232	205032	218207	314809	275678	423558	179814	209009	261559	216767	255200	246737	184632	232963	292036	361124	201567	395742	338138	333508	225964	155024	316528	254429	281666	226078	264784	232825	169430	329495	350739	295191	250389	276197	-0.0490578	0.046521	0.256688	-0.137667	0.686693	-0.0449191	0.0918552	-0.399694	0.550364	1.23249	0.229741	0.655221	0.369598	0.512282	-0.0459943	-0.0834793	-0.16019	0.276782	0.385579	1.30984	-0.118528	-0.100578	0.281042	-0.118321	0.503109	0.278631	-0.174185	0.749001	-0.270619	0.794983	-0.0802707	0.895155	0.332477	0.447043	0.181727	-0.377823	0.198788	0.199887	0.343064	0.0308157	0.261635	0.176202	0.520807	0.532464	0.701421	0.327036	0.389235	0.38008
SRPK1	To_test	0.776115	0.0690134	-	To_test	0.20824	-3.20383	-	To_test	0.613876	-0.650891	-	43741.2	62139.1	33376.7	40685.8	42696.9	44368.6	52969.7	50456.6	37787.3	41736.8	64545.9	28498.9	62699.8	36018.2	60281.6	37874.3	40157.3	59674.9	77653.6	35787.7	22797.1	45246	39583.3	25385.6	36560.2	47651.4	38698.3	52303.3	68125.3	53196.3	34098.8	44883.6	63693.1	40892.9	52387.2	58574.7	46387.2	47007.2	40000	50070.7	72007.7	51548.6	34208.7	52691.1	32348.6	59109.3	37810	29307.7	36693.9	78848.4	40835	39048.1	89657	23673.2	48906.6	29399.6	51128.3	90201.1	20720.4	60738	63247.4	51581.2	52514.4	43517.1	41553.2	53515	24425.5	51445.2	55970.2	0	39739.6	46148.7	51572.4	0	0	40075.9	41246.1	63864.5	62703.9	51481.3	47024.4	68949.2	74649.5	24614.9	112645	0	68534.4	73595.2	51616.1	68026.7	34771	76789.7	58804.9	37348.1	52757.8	54761.9	-0.253448	0.343574	0.29096	-0.0592712	1.07027	-0.906254	-0.115135	-0.779226	0.436211	1.11181	-1.63923	1.09167	0.0125452	0.518106	-0.199	0.200359	0.0492957	-0.157179	-1.66862	0.523561	1.29577	-15.4655	0.00568772	0.862256	0.496315	-15.5403	-15.24	-0.384157	-0.72392	0.263682	0.878815	0.197855	-0.437718	0.75367	0.510911	-1.25071	1.27996	-15.5206	0.776812	0.555636	-0.480321	0.400162	0.0235189	0.543344	0.862216	-0.662338	0.480603	0.901869
SRPK2	To_test	0.98657	-0.0475888	-	Filtered	-	-	-	To_test	0.669008	1.32557	-	50236.7	83284.8	68836.2	0	90997	105347	133159	112544	41041.8	199098	99170.6	40200.5	51976.4	0	119526	54470.6	101911	152894	27350.3	0	0	110493	65653	0	42024	175621	112025	59323.6	104422	233933	49250.6	10307.5	181850	156814	58552.7	67666.6	78568.7	0	0	88436.4	138112	91671	15038.7	118450	76441	180287	91712.1	0	63193.8	131828	54829	147733	179323	0	81070	11458.9	51360.5	144171	36912.9	118724	121489	105496	76190.2	74480.5	0	96659.2	21705.9	20703	71980.4	101826	61953.8	85744	97809.1	0	0	36883.7	125313	130833	19003.4	110867	0	207209	75803.4	0	212334	33854.5	108612	86494.2	122706	40705.2	143011	163977	163233	81109.6	62962.1	122064	0.331034	0.662528	-0.328222	17.1726	0.978665	-16.6848	-0.715907	-3.29584	0.323558	-0.46569	-1.42576	1.56231	1.22488	16.6868	-0.649645	0.451377	-16.637	-0.661548	-0.333453	14.3376	16.1353	-0.117844	-0.0836652	16.3878	1.21874	-17.4221	-16.7735	-0.685605	0.263098	-0.838366	-1.37384	3.42694	-17.4724	0.40203	0.372521	-16.0462	1.43429	15.0471	16.7288	-0.0320367	-0.170623	-1.17123	3.24929	0.469212	1.0945	-1.15234	-0.542621	16.8973
SRPRA	To_test	0.117679	-0.192903	-	To_test	0.560478	-0.172665	-	To_test	0.00823762	-0.337491	-	114281	119658	142552	93999.5	73986.6	101561	99386.6	99601.1	79034.4	90904.2	84412.6	107266	102206	94858.2	101842	97775.3	114154	109773	155353	114024	81000.7	153045	115532	88742.6	125181	115670	83632.5	105741	113231	126964	126518	125292	91808.6	140916	73068.6	132132	93392.2	75637.5	91846.5	89873.7	115080	120536	152360	96681	99723	116639	105857	85077.2	92817.8	149995	112067	96012.8	83885.1	55029.3	109614	59734.2	78067.3	110423	104353	93029.4	93520.2	63852.6	80681	72514	76022	153234	82549.8	88514.5	96771.4	52526.2	105995	104904	74189.9	99175.4	66387.9	102774	414517	78173.4	104671	108986	102902	93739.7	75557.3	66199.5	94547	74229.7	65502.5	75851.3	72999.1	80426.3	78875.3	84770.2	105320	69037.5	89568.9	78102.8	-0.300114	0.326002	-0.347116	0.0305726	0.181147	-0.884061	0.141315	-0.737595	-0.0177629	0.28062	0.30594	-0.205435	-0.128123	-0.571019	-0.33603	-0.431205	-0.586483	0.48121	-0.912202	-0.365344	0.256643	-1.54283	-0.124299	0.241368	-0.754711	-0.221953	-0.333139	-0.0410627	1.87215	-0.699658	-0.273477	-0.20115	0.164565	-0.588101	0.0483176	-0.997078	0.0177287	-0.0271046	-0.487669	-0.244723	-0.656674	-0.583716	-0.949831	-0.189672	0.078774	-0.756584	-0.241042	-0.123397
SRPRB	To_test	0.220071	-0.265653	-	To_test	0.100299	-0.480351	-	To_test	0.827612	-0.0394008	-	196663	226595	301725	142408	122371	229405	226941	199302	112103	146966	214447	280722	206901	178702	219631	139459	197369	221474	331225	232974	156537	241771	190498	158980	155797	290597	202306	184262	224437	216220	206092	255740	177674	238000	168216	189775	192380	124432	119919	167771	226310	164766	186108	230988	163951	212683	133208	96024.5	120833	126271	204116	123708	212491	85376.1	164837	136543	151649	248185	173085	132883	164693	301477	160376	188806	115048	326816	169840	131025	345142	101719	143476	177340	111792	103842	91886	159530	184243	144817	105967	278821	153016	205212	144420	92562	179454	99366.5	231747	176762	194083	221584	139265	178708	212150	131798	191317	152655	-0.702704	-0.843581	-0.563839	-0.203086	0.796131	-1.42598	-0.461276	-0.545599	0.435908	0.755925	-0.309139	-1.07898	-0.329158	0.754483	-0.453615	0.437062	-0.778649	0.561339	-0.963626	-0.830319	1.14068	-1.24904	-0.408966	0.15767	-0.478856	-1.48462	-1.13861	-0.207933	-0.284701	-0.578266	-0.959663	0.124662	-0.215541	-0.213845	-0.220045	-1.03579	-0.10034	-0.324523	0.950484	0.075319	-0.221626	0.427434	-0.418307	-0.370211	0.371818	-0.690368	0.522275	0.668793
SRPX	UP	-	-	UP	UP	-	-	UP	Filtered	-	-	-	0	0	0	0	0	0	0	0	0	0	0	0	0	0	0	0	0	0	156383	0	0	0	0	0	0	0	0	187970	0	0	0	0	0	0	0	0	0	0	0	0	0	0	0	0	0	0	0	0	278544	587685	243472	0	90797.7	422166	298555	924116	0	0	113424	0	0	689100	108338	377153	234365	283697	0	368924	126497	815173	0	460493	0	0	150527	378411	1.75074e+06	288200	327352	0	142692	157733	0	283052	137811	0	0	448455	158820	395017	771030	0	94200.2	202772	0	0	18.0876	19.1647	17.8934	0	16.4704	18.6875	18.1876	19.8177	0	0	16.7914	0	0	19.3944	16.7252	18.5248	17.8384	18.114	-17.2547	18.493	16.9488	19.6367	0	18.8128	0	0	17.1997	1.00945	20.7395	18.1367	18.3205	0	17.1226	17.2671	0	18.1107	17.0723	0	0	18.7746	17.277	18.5916	19.5564	0	16.5235	17.6295	0	0
SRPX2	Filtered	-	-	-	Filtered	-	-	-	Filtered	-	-	-	0	0	0	0	0	0	0	0	0	0	0	0	0	0	0	0	0	0	0	0	0	0	0	0	0	0	0	0	0	0	0	0	0	0	0	0	0	0	0	0	0	0	0	0	0	0	0	0	96835.3	0	52980.9	281891	22802	0	85675.3	195099	37380.2	0	0	0	0	0	0	0	135907	81427.6	0	99252.7	209915	0	0	60510.2	51188.9	101362	0	0	0	0	143439	109822	105263	0	0	0	0	0	0	113726	0	0	0	0	0	104087	61593	0	16.5633	0	15.6932	18.1048	14.4769	0	16.3866	17.5739	15.19	0	0	0	0	0	0	0	17.0523	16.3132	0	16.5988	17.6795	0	0	15.8849	15.6436	16.6292	0	0	0	0	17.1301	16.7448	16.6837	0	0	0	0	0	0	16.7952	0	0	0	0	0	16.6674	15.9105	0
SRRM1	To_test	0.720373	-0.0891818	-	To_test	0.50691	-0.938112	-	To_test	0.623018	0.100895	-	35426.5	51083.8	42070.1	52313.3	48453.1	29705.6	66539.7	47752.8	28522.9	43823.1	34721.4	23173.4	35301.6	20495.2	51129.2	36904.1	42141.5	55268.7	21122	21668.2	26754.4	30488.7	45445.5	38025.3	33498.3	29115.7	14099.2	38497.1	28363.7	42515.9	29608.2	36282.6	77608.8	47856.1	50602	42280.9	45543.3	45488.9	51289.4	26298.9	38451.1	40137.1	40774.1	36972.6	17885.2	43647.7	19647	16919.1	34595.7	44610.9	37427.8	45855.7	41913.4	31304.5	45823	12539	39968.9	49934.7	25282.8	45933.2	51464.9	48022.8	58015.4	33846.9	16404.2	30170.1	33610.4	6471.74	48531.4	32934.6	31160	39586.4	43114.9	50731.8	0	27734.9	56329.8	37508	45222.4	53287.7	45230.3	56349.3	43752.5	51248.1	60056.1	31084.1	52921.8	21358.7	38971.2	39209.7	25145.8	45027.2	37334.1	26175	36696.1	40062.1	-0.0342342	-0.195467	-0.168683	-0.190072	-0.209171	0.0756326	-0.538134	-1.92908	0.48674	0.188349	-0.457653	0.987039	0.543842	1.22839	0.182285	-0.124754	-1.36112	-0.873319	0.670134	-1.7432	0.85912	0.111325	-0.544426	0.0580466	0.364088	0.801075	-13.7834	-0.473033	0.989824	-0.1808	0.611025	0.554513	-0.778916	0.235689	-0.209824	0.277488	0.399063	-0.549322	0.0452011	-0.300167	0.0193796	-0.0337239	-0.697315	0.284333	1.06169	-0.737692	0.901285	1.24353
SRRM2	To_test	0.711558	0.0744126	-	To_test	0.0151881	0.401572	-	To_test	0.0595427	0.307346	-	99718	99783.3	66730.8	87679.8	113045	76117.5	111317	122683	79206	79085.3	85015.8	74753.2	88364.1	72585.2	108621	77596.5	94751.5	78107	48215	74072.5	73912.5	98298	80975.1	79963	82053.5	64362.5	56038.8	109924	123088	82616.1	67482.8	58070.4	92274.6	69213.7	95557	94664.4	102121	106109	89674	78891.9	92672.5	77170.3	54785.4	81453.7	78706.4	87796.6	70606.5	83896.8	102087	85971.5	88121.9	73629	135618	105275	88545.4	67761.8	82815.9	285649	68461.4	86506.3	69373	133765	89370.3	75940.6	77894.6	113777	81083.5	152114	76299.1	105895	88884.5	93929.5	114668	95820.5	72868.2	79265.2	164633	151321	96407.7	144443	82711.4	86069.4	210592	86317.7	131801	90157.8	109462	76371.5	76819.1	73755.4	77609.7	82103.5	128921	91585.7	98603.1	160994	0.0338668	-0.214937	0.401143	-0.251967	0.262647	0.467855	-0.330175	-0.856383	0.0642982	1.85275	-0.312436	0.210668	-0.349081	0.881943	-0.281436	-0.0311208	-0.282623	0.54268	0.749915	1.03813	0.0458477	0.107396	0.134453	0.232244	0.482819	0.574106	0.378857	-0.471745	0.419565	0.873114	0.514623	1.31461	-0.157846	0.314439	1.14001	-0.133164	0.368076	-0.235017	0.287665	-0.0468409	-0.270673	-0.0652955	0.502438	0.0114631	0.711928	0.0609561	0.481827	0.940311
SRRT	To_test	0.0705587	0.330728	-	To_test	0.0787594	0.35581	-	To_test	0.00452106	0.327346	-	145334	175854	151671	135454	166297	142330	186249	150002	112236	157759	157937	119151	184562	138611	189072	151948	181980	171764	123763	139782	151762	168077	149803	127574	128024	137066	133557	137247	219081	197469	131435	153530	170651	157790	138438	157426	183835	140575	162666	185566	214820	179337	143714	161489	150385	187216	123139	154204	138747	179383	164791	141487	256477	145935	180273	129771	229345	413481	191630	316181	230406	226348	175130	222672	128374	181484	142001	200988	189113	131394	201344	208044	255237	142251	110492	145149	651112	267745	152920	248689	222719	213291	147168	162848	246262	135890	269429	172123	238574	208907	131278	258680	286725	204449	192802	189204	-0.0669164	0.0286643	0.119692	0.0628641	0.625066	0.036087	-0.047043	-0.20901	1.03098	1.39009	0.278972	1.40795	0.320073	0.70749	-0.110506	0.551342	-0.503419	0.0794155	0.198317	0.523932	0.317431	-0.355224	0.426597	0.705547	0.995419	0.0535671	-0.273509	0.080757	1.57144	0.439231	0.218421	0.69582	0.384174	0.434813	0.0882285	0.0488444	0.421784	-0.0488983	0.727991	-0.108492	0.151306	0.220188	-0.130577	0.679726	0.931001	0.127037	0.646825	0.295103
SRSF1	To_test	0.0638994	0.253354	-	To_test	0.241009	0.182888	-	To_test	0.00102409	0.430047	-	455418	480436	377772	368121	463093	352060	482584	415061	385339	360441	418827	348948	371782	308453	553244	371134	385623	691115	452577	354752	367883	390547	416910	435893	338763	326290	362381	507664	628559	378707	363849	352650	479846	567567	362184	432533	421216	450717	389958	393937	575573	366688	326220	405730	361757	470038	369965	352684	355534	525359	473043	426992	578523	477517	424023	377522	510571	739572	403865	613019	575510	551697	487231	437777	343206	609988	368517	598402	423363	322162	411643	453171	594883	382030	364415	449458	1.16855e+06	554581	364575	657504	535314	661604	581903	429582	645213	451056	718912	459558	529314	484002	376982	747634	662367	565856	549849	518454	-0.357202	0.128959	0.324456	0.214026	0.321073	0.439732	-0.186636	-0.136764	0.405982	1.03692	-0.0524814	0.812916	0.630383	0.838826	-0.183311	0.238255	-0.168113	-0.180145	-0.29643	0.7543	0.202648	-0.277711	-0.0183441	0.0560837	0.812328	0.227531	0.00807457	-0.175689	0.894594	0.550316	0.00287436	0.89876	0.157813	0.221177	0.684055	-0.00987637	0.615213	0.00108559	0.882494	0.22228	-0.120876	0.40046	0.208652	0.88181	0.872608	0.267658	0.571648	0.555839
SRSF10	To_test	0.110858	0.265527	-	To_test	0.0669327	0.363586	-	To_test	0.000128058	0.442575	-	101582	140050	118025	109031	139899	107436	129092	107514	99821.1	96020.7	103950	82465.8	102273	84160.5	141649	98604.4	114372	120221	74275.6	76737.3	99426.9	103352	101455	91731.8	82203.5	87311.9	85558.5	123564	145015	123365	100640	98665.4	129655	123142	103170	108014	122841	100245	86846.6	105492	125498	122716	81489.4	115895	108859	120654	95075.7	93220	105362	142852	102958	104892	145844	84113.3	107566	139337	137170	243246	105324	177471	174312	168203	131481	122863	111664	136792	108665	184237	109839	161894	98560.9	155081	132419	122737	62709	96918.9	240026	191555	90214.4	145089	134578	172541	125935	98876.5	156660	149586	159398	156083	150091	132145	110017	188922	176973	178239	158633	122314	0.0527155	0.0285811	-0.197037	-0.0558289	0.0600396	-0.353065	-0.263182	0.374054	0.458545	1.34099	0.0189441	1.10571	0.769237	0.998982	-0.107467	0.317325	-0.0345749	0.186292	0.548918	1.26355	0.143675	0.647472	-0.0417506	0.757518	0.687828	0.491311	-0.448233	-0.350409	0.726986	0.634819	-0.157776	0.556317	0.0537728	0.486618	0.287656	-0.127524	0.350833	0.577436	0.87608	0.565179	0.258175	0.106793	0.433038	0.704976	0.701067	0.56293	0.738542	0.391879
SRSF11	To_test	0.496819	-0.854235	-	To_test	0.327844	-2.12181	-	To_test	0.0014682	0.399122	-	58586.2	64651.2	75031.3	63782.7	72938.1	62473.5	70416.8	69408.3	68256.8	63297.2	69398.5	57675.2	66208	49335.7	82089.3	60133.1	76411.1	85248.9	48276.8	44102.2	47702.3	64979	76949.2	53015.4	41127.5	48984.7	45630.7	63342.8	67829.9	74473.7	64975.8	51323.4	65720.9	61857.4	47486.1	52348.7	77064.7	64939.3	71011.4	64360.4	70524.6	62768.6	28610.5	60731	55106.6	57955.6	51481.2	56022.7	64678	0	57926.8	72597	78297.5	53897.3	68907.6	55283.5	65813.8	185088	59683.9	78253.6	70432.9	81111.8	54147.6	90085.1	52738.4	70666.5	54100.7	49441.4	69196.6	59798.1	63750.7	62230.4	70514.5	78475.3	0	38336.2	0	91421	83276.3	70034.9	57653.1	108794	50741.6	48346.1	108460	72168.1	86567.9	78558.5	70063.6	83726	49565.2	102708	83665.4	77096.3	97421	86112.9	0.142713	-15.9804	-0.373256	0.186742	0.102292	-0.213028	-0.0312554	-0.328254	-0.052582	1.54799	-0.217558	0.440199	0.0892433	0.717267	-0.600289	0.583122	-0.53492	-0.27065	0.164315	0.164865	0.536631	-0.119873	-0.271461	0.231205	0.777803	0.679895	-15.4777	-0.724458	-16.0497	0.295792	0.357998	0.448449	-0.188951	0.814572	0.0956616	-0.114751	0.493011	0.152267	0.285779	0.28759	-0.00946176	0.415626	0.792761	0.75803	0.602397	0.411707	0.920175	0.62021
SRSF2	To_test	0.185123	0.20069	-	To_test	0.0294077	0.261165	-	To_test	0.00094242	0.529855	-	673836	810104	600450	554461	756214	577593	857746	644592	558930	641015	666337	570132	716483	478812	880816	564391	645684	763410	555015	557546	648043	640021	639978	538399	480736	608088	490558	673401	818584	701934	569378	626291	764163	675914	661532	699074	812372	600762	535043	752778	926683	614512	435496	678421	588330	594473	470083	538347	574617	771969	668122	664929	973841	487011	767682	567297	817271	1.43151e+06	675030	985913	1.05707e+06	917058	641251	660798	537766	703439	519826	724162	822294	570391	668874	649731	882756	651847	695911	955671	1.00449e+06	938971	690278	1.014e+06	839301	1.04491e+06	1.47119e+06	779966	976423	680772	1.12865e+06	734424	859585	729196	840532	1.24076e+06	1.21719e+06	700442	842985	853235	-0.229796	-0.069564	0.154068	0.262115	0.364891	-0.246097	-0.160042	-0.184282	0.548145	1.15911	0.0186976	0.790163	0.561061	0.937552	-0.45795	0.227514	-0.263849	-0.118032	-0.0944973	0.377221	0.343563	-0.166168	0.0637114	0.271165	0.87677	0.100251	0.504479	0.505047	0.295264	0.419744	0.277791	0.695156	0.135307	0.628466	1.1531	0.157967	0.265366	0.180377	1.07687	-0.0356117	-0.108435	0.246865	0.948641	0.870974	1.04885	0.236654	0.842591	0.664405
SRSF3	To_test	0.0740855	0.286134	-	To_test	0.220085	0.164175	-	To_test	0.000338636	0.528668	-	617157	764668	596335	573823	781395	602133	765127	651399	635213	663936	700372	495389	683659	517699	894003	632751	675807	758417	493110	525049	608968	628525	656475	595146	517328	613441	538553	706360	784811	727114	592534	621063	756307	674645	621721	693080	717171	683415	582426	669468	909349	673143	453323	682896	639414	606398	551644	561777	614315	682247	779811	746384	938525	557596	708619	569324	851885	1.66826e+06	675466	1.13326e+06	1.05358e+06	931841	803496	813509	607374	638507	585358	873956	520099	491563	694059	655467	906520	587211	622382	729590	950998	1.07823e+06	626182	1.10713e+06	854136	1.09653e+06	1.04037e+06	615777	1.00249e+06	709991	1.12409e+06	788659	953700	802453	671817	1.27555e+06	1.3409e+06	935248	913970	957150	-0.00665995	-0.164539	0.387002	0.379311	0.264342	-0.110862	-0.11069	-0.194291	0.423419	1.32923	-0.0522381	1.19384	0.623949	0.847968	-0.153989	0.362519	-0.154026	-0.248288	0.247409	0.735107	-0.22758	-0.354594	0.0803189	0.139279	0.809258	-0.0630465	0.208711	0.0466824	0.277095	0.56841	0.0796843	0.834008	0.175493	0.700746	0.742754	-0.170614	0.483195	0.0550391	0.948615	0.236385	0.0687012	0.253502	0.567528	0.901378	1.06838	0.625083	0.728408	0.768746
SRSF4	To_test	0.139199	0.463354	-	To_test	0.0921189	0.795024	-	To_test	0.245251	0.431517	-	96328.1	134721	51227.1	51904.1	79084.1	100244	97667.4	53944	33740.6	40485	54525.8	28138.3	66003.3	52005.1	79359.1	130387	50694.6	84232.3	48732.6	27246.3	57972.4	122747	40696.1	49260.4	74426.1	83605.4	25382.9	57888.6	97452.6	43478.1	39251.8	71521.8	61454.8	87119.6	91880.6	87332	310750	149725	25999.2	38915.4	44328	50737.7	57837.8	36752.2	45480.4	53364.5	59039.4	82224.1	63011.1	71308.3	68438.3	83658.4	105680	100301	49681.1	84165.2	170122	147718	68504.3	84406.5	99647.1	153697	90116.5	81343.4	68738.6	97385.5	68935.7	132176	56984	51195.8	48884.9	72055.7	167717	78531.3	248412	59207.9	401695	127589	60077.9	48927.6	49521.9	156989	82086.7	59116.5	76736.2	90137.2	138855	95434	122393	95627.1	48469.9	106647	121850	70403.5	186310	80455.7	-0.612343	-0.917818	0.417891	0.688653	0.418234	0.000830828	-0.975166	0.641753	2.33398	1.86736	0.329249	1.58479	0.594282	1.56335	0.183394	-0.6807	0.43928	0.209331	0.500354	2.27829	-0.0248097	-1.26157	0.264494	0.548676	1.17214	-0.0903265	3.29076	0.0325089	2.04332	1.55312	0.614062	-0.547725	-0.311456	0.84959	-0.162609	-0.562941	-2.01776	-0.732114	2.417	1.29414	1.46521	0.914349	-0.254919	1.53692	1.42177	0.39976	1.65794	-0.0313659
SRSF5	To_test	0.802665	0.0574217	-	To_test	0.473191	-1.1578	-	To_test	0.1579	0.286848	-	76006.5	85868.5	71167.8	55417.9	75084.2	83176.2	78636.3	83325.4	69051.2	80449.5	71653.6	50276.4	80292.2	53258.7	67336.4	64205.2	72025.5	85118.9	59264	68402.3	67523.4	61333.6	62812.8	48424.9	53122.8	63628.8	61543.1	154676	94711.4	73965.3	73107.1	59060.7	65393.6	91784.2	97767.6	70973.6	69332.5	60999.2	53215.4	67111.5	94628.7	50139.6	39633	61713.5	68220.6	120978	53168.2	36382.2	40027.6	53408.3	81760	46123.3	73872.5	78476.1	88229.7	72367.3	88746.2	141385	33753.3	105920	97091.4	121894	89233.6	99218	39368.2	79471.7	75982	80022	81215.2	0	62887	61810.3	105402	59417.9	47587.2	47236.5	50298.5	128391	68172	97798.8	75417.1	124134	46749.9	59135.9	111434	78328.8	136451	90675.6	73214.3	84885.4	36116.7	115571	90874.8	76546	65402	62673.9	-0.925111	-0.685055	0.200169	-0.264851	-0.0234721	-0.0839167	0.166067	-0.203416	0.362014	0.81347	-1.08599	1.07501	0.274082	1.19453	0.406195	0.627904	-0.871461	-0.0990371	0.358498	0.226349	0.266359	-15.9044	0.00170256	0.352091	0.988485	-0.0987795	-0.371017	-1.71125	-0.91301	0.795616	-0.10083	0.727608	0.205739	0.435573	-1.06438	-0.263245	0.684581	0.360748	1.35845	0.434149	-0.370148	0.759553	-0.134032	0.905107	0.413667	-0.660334	0.298766	0.784616
SRSF6	To_test	0.581826	0.112816	-	To_test	0.385778	0.128082	-	To_test	0.00953254	0.406446	-	394432	540776	387926	397677	476947	365279	502702	420744	406086	441427	488871	299745	418012	328286	563717	375742	428787	589797	267381	301250	363265	416777	416830	453474	298884	354977	353745	424842	618703	470408	374564	425000	515790	419262	401770	427613	451539	454787	357906	423898	554077	440809	290651	418780	406240	396883	434442	372980	321383	435230	413538	365990	633397	268515	412028	313431	691112	1.05229e+06	345091	698246	556220	653313	360918	451080	311167	458255	287355	513787	410828	332135	396905	525365	614536	337194	320412	426854	603694	658148	377843	634959	466306	698317	444403	384038	729450	390987	842561	486708	565369	437415	370541	859181	873388	533237	580530	522876	-0.295482	-0.313252	0.0922385	-0.11979	0.409279	-0.443997	-0.286961	-0.424794	0.767131	1.25328	-0.502474	1.22	0.412111	0.992821	-0.6433	0.263639	-0.462571	-0.364068	0.103937	0.770208	0.177511	-0.327503	-0.0706677	0.212302	1.03991	-0.074148	-0.142784	0.00681358	-0.0354297	0.484498	0.0125745	0.579197	-0.145506	0.73603	0.145498	-0.155055	0.691959	-0.21807	1.2352	0.19934	0.0291067	-0.0111525	0.350345	1.03677	1.10429	0.426063	0.418205	0.487369
SRSF7	To_test	0.491619	0.124299	-	To_test	0.2854	0.13704	-	To_test	0.237395	0.167114	-	471433	745830	467268	625372	734100	560176	676298	832244	591111	539136	663251	494125	627069	490569	1.16421e+06	638037	721252	817097	501836	638583	532620	721002	808486	604632	459366	497771	426050	546643	1.15927e+06	772349	732169	667636	669487	738203	551118	688648	784113	670397	527942	768090	842858	644075	500458	656776	548177	813397	410893	688843	556389	728931	800988	628004	962424	465291	820173	450745	719880	1.0608e+06	542015	841954	832405	869262	697657	683724	435928	974531	532993	773191	481994	574363	665393	907680	741122	445143	607770	494173	1.39214e+06	1.04713e+06	668879	888932	649128	895647	657827	453027	870718	537088	1.01101e+06	648487	699286	646352	538017	900895	940091	742922	760488	783822	0.239041	-0.0330645	0.77753	0.00606055	0.390695	-0.267747	0.27827	-0.884693	0.284328	0.976436	-0.291221	0.768864	0.408662	0.825334	-0.738765	0.0997743	-0.726413	0.254201	0.0868982	0.275951	-0.14409	-0.328041	-0.281017	0.586125	0.690064	-0.161215	0.512503	-0.145584	0.264084	0.439114	-0.130431	0.413011	-0.0445535	0.278912	0.255346	-0.604167	0.151145	-0.319856	0.93734	-0.244196	-0.269406	0.00509087	0.104403	0.455957	0.778158	-0.13075	0.888161	0.18635
SRSF9	To_test	0.125182	0.292483	-	To_test	0.175087	0.188794	-	To_test	0.0173576	0.421753	-	131824	188493	138789	123033	234761	221376	205762	217109	197507	133738	184422	142352	204085	111939	189637	155160	145496	162110	101265	150058	153487	227607	185037	162956	132427	146694	122098	127352	237104	127993	164534	152991	138211	139621	122534	135336	202121	181490	179317	234790	167325	124051	125630	193211	152540	165278	112120	164555	125364	178080	190587	197216	178789	204710	214300	198004	201352	535041	234868	277073	225647	214165	191671	186122	133145	169110	92261.4	241104	171331	219275	177150	158876	195330	180483	106830	223848	265820	202872	135203	232419	150421	263738	220933	112619	320754	225772	158521	209734	145075	217994	160352	169416	359691	199705	276774	270445	-0.0724926	-0.0819878	0.457552	0.680725	-0.392934	-0.112914	0.0586523	-0.132884	0.0278165	2.00023	0.348842	0.960793	0.144902	0.936002	0.0153917	0.26249	-0.127982	0.0609892	-0.13434	0.684131	0.158662	-0.0538051	-0.0628433	-0.0365855	0.560711	0.299052	-0.19272	0.813692	0.164929	0.664502	-0.283255	0.603278	0.122129	0.917586	0.850421	-0.265092	0.666243	0.314969	-0.177832	-0.16281	-0.205851	0.813356	0.352056	-0.189609	1.23757	0.272973	1.30365	0.716761
SRXN1	DOWN	-	-	DOWN	Filtered	-	-	-	Filtered	-	-	-	0	77092.7	31239.2	47420.9	24687.9	33907.6	49945.1	28303.7	62228.2	35864.9	33259.3	29221.3	50609.3	54360.4	19407.5	53734	41136.1	130374	0	59956.9	64526.6	28203.7	30105.4	46046.4	55192.6	37587.4	0	0	28371.6	50965	0	46124.9	0	41756.7	45751.4	48232.3	52888.3	37194.9	26878.3	53539.3	49144.1	0	0	47961.3	29266	58478.4	50482.1	32095.5	0	0	0	0	0	0	0	0	0	0	43087.8	0	47301.4	8345.2	0	0	0	0	0	58445	0	0	0	45507.3	66341.6	0	0	0	0	0	0	57145.6	0	0	0	0	58133.5	0	98257.9	31481.7	39031.4	0	10347.8	68018.6	38369.5	0	0	35934.8	0	-16.2343	-14.9311	-15.5333	-14.5916	-15.0494	-15.6081	-14.7888	-15.9253	-15.1303	0.37351	-14.8348	-0.0975162	-2.70339	-14.2444	-15.7136	-15.3282	-16.9923	0	-0.0368457	-15.9776	-14.7837	-14.8778	-0.0169891	0.265435	-15.198	0	0	-14.7922	-15.6372	0	0.30909	0	-15.3498	-15.4816	-15.5577	0.13642	-15.1829	1.87009	-0.766069	-0.332377	0	13.3372	0.50405	0.390721	-15.8356	-15.6235	0.163005
SSB	To_test	0.157977	0.404861	-	To_test	0.117924	0.428344	-	To_test	0.000550728	0.600154	-	77408.4	91824.9	78569.6	75826.8	76530.6	71923	89735.1	69533.4	63623.2	62101.7	67982.8	50401.6	67226.2	55486.3	100588	71627.3	86824	98782.9	130502	73928	84295.2	73843.8	73580.7	58439.4	51277.9	54359.2	58205.5	57544.1	119645	55680.7	72107.7	68085.2	96405.3	71938.8	69536	87172.9	78813	70840.9	58746	80655.4	85003.2	67587.1	54564.1	75522.1	85070.6	79366.2	54107.6	73247.9	73094.5	94167.4	100896	117949	135619	54115.3	73563.2	66301.8	68083.4	501277	90458	119641	101102	144054	71000.1	86296.3	56101.2	123492	115666	52019.8	100579	74777.2	64307.3	111640	118189	70027.3	74341.8	69667.6	539896	108936	72230.4	132027	94204.1	129093	81471.8	94769	119587	89948.9	157407	118208	104035	75558.8	69526.9	164799	170666	123586	133414	89894	-0.0827256	0.0363427	0.360826	0.637377	0.825443	-0.410412	-0.286685	-0.0686579	0.0977493	3.01288	0.412073	1.24715	0.58871	1.37639	-0.502561	0.268786	-0.630053	0.322076	-0.174105	-0.507051	0.254805	0.0181224	-0.194342	0.933836	1.20467	0.365388	0.353012	0.275815	2.17392	0.968213	0.0024536	0.955408	-0.0333228	0.843559	0.228539	0.120533	0.60155	0.34452	1.42192	0.551474	0.291476	0.160849	0.349615	1.12573	1.00443	0.638913	1.30199	0.295433
SSBP1	To_test	0.10245	-0.260478	-	To_test	0.744077	0.0568223	-	To_test	0.241146	-0.150399	-	404028	302360	355973	369024	322727	303741	407655	292202	197806	316316	227006	277907	257752	275388	250715	268179	313643	356995	312127	318537	293423	285146	248816	328209	353197	215747	322478	265675	246856	204613	281133	410410	269402	267182	334801	325014	381449	241251	316088	423563	225680	215079	277584	244061	278882	261618	358939	315780	198678	339071	344091	245257	172116	217404	320556	204935	172737	630848	232882	243705	302130	248679	238445	170478	194831	522823	251081	255852	387709	228293	232637	432387	511912	214798	151177	292011	345956	265212	293011	322784	238977	371770	321587	164275	290382	192067	276664	391569	216688	179832	260431	266940	450766	245925	208381	319547	-1.02402	0.165322	-0.048979	-0.58942	-0.906932	-0.482459	-0.346772	-0.5118	-0.195507	0.995923	0.0368694	-0.189466	0.229186	-0.147179	-0.0723937	-0.653608	-0.686898	0.550419	-0.313981	-0.316152	0.40199	-0.320814	-0.0969952	0.397707	0.535424	-0.00636289	-1.09295	0.13636	0.486917	0.37425	0.059704	-0.346497	-0.172887	0.476586	-0.0580913	-0.984381	-0.393537	-0.328922	-0.192192	-0.113307	-0.0586613	-0.258213	-0.0920264	0.129272	0.69272	-0.089241	-0.784513	0.0171064
SSC5D	UP	-	-	UP	Filtered	-	-	-	Filtered	-	-	-	0	0	0	0	0	0	0	0	0	0	0	0	0	0	0	0	0	0	0	0	0	92038.5	0	0	0	0	131527	19832.9	0	0	0	0	0	0	0	0	0	0	0	0	0	0	0	0	0	0	0	0	27532.7	107724	75248.2	35581.9	0	97742.8	0	47213	18990.2	0	19227.1	0	0	50958.2	64317.3	107812	133893	29984.8	28903.7	0	104942	90952.5	15717.5	18928.4	0	53470.8	57668.9	42528.5	0	49243.4	0	0	51518.6	0	0	53850.6	0	65611.6	0	19144.3	35269.4	40750.6	29797.7	0	0	0	21353.8	0	14.7489	16.717	16.1994	15.1189	0	16.5767	0	15.5269	14.213	0	14.2309	0	0	15.6371	15.9729	16.7182	17.0307	14.872	14.819	0	16.6793	-0.0171242	13.9402	14.2083	0	15.7065	-1.18948	1.10049	0	15.5877	0	0	15.6528	0	0	15.7167	0	16.0017	0	14.2247	15.1062	15.3146	14.863	0	0	0	14.3823	0
SSFA2	To_test	0.262436	-2.04098	-	To_test	0.163481	-4.05814	-	To_test	0.5721	-0.769176	-	12383	93683.3	54958.9	60005.7	23913.1	120435	44253.4	63766.6	75023.2	26321.1	42133.7	11188.4	37913.4	8290.42	36416.3	21917.8	53757.8	34447	157825	131734	60437.2	94921.1	14080.3	14308.1	10054.9	65215.6	7601.27	95162.2	41107.4	41696.9	6187.83	47243.9	78367.3	124641	68329.2	77591.3	120055	59028.9	36684.7	31404.8	13699.3	53940	41712.8	13252.7	14916.9	50158.2	190546	52275.9	154182	5971.74	100939	10379.8	36761.2	0	53688.2	0	82013.1	67306.5	48303	26131.9	8610.57	9990.75	31676	38611.3	10041.7	7353.51	77575.3	116997	29322.9	0	38396.4	75521.2	30013.8	0	0	63553.8	0	47287.1	64239.1	100108	56111.1	106392	213702	153342	26384	9521.36	35015.1	52285.6	25307.4	90359.3	84119.2	46865.5	57041.6	0	27755.6	54786.2	3.63809	-3.97134	0.877047	-2.5312	0.62036	-16.8779	0.27881	-15.9605	0.128517	1.35449	0.197133	1.22374	-2.1384	0.269119	-0.201189	0.816891	-2.42035	-2.22772	-1.02465	-0.171153	-1.04338	-16.5345	1.44723	2.39997	1.57763	-15.993	-12.8922	-0.582403	-15.3271	0.181505	3.37573	1.08334	-0.481957	-0.228398	1.64501	0.982774	-2.18592	-2.63205	-0.0672008	0.735411	0.885414	0.744307	1.01193	1.82216	1.93499	-15.6142	-2.77925	0.0676658
SSH3	To_test	0.278684	-1.33786	-	To_test	0.209175	-2.70279	-	To_test	0.965385	-0.0127302	-	86805.3	70880.3	59321.7	71712.1	54348.6	75806.3	58589.6	51329	84962.2	73992	38038.4	68391	65120.4	68235.1	38580.6	70983.9	54972.4	52295.8	77567.9	79818.9	62609.1	63164.7	70780.9	60879.2	54889.1	64995.2	63298.1	76589.6	47935.5	68055.8	47594.2	60544.2	44395.4	48691.3	71122.8	63233.4	50798.4	69890.1	60845.6	67616.6	63721	65441.2	43311.3	50991.3	62271.9	64609.4	56832	61945.4	89210.1	122366	23432	111870	39108.1	0	29574.8	32967.4	62459.7	45357	39865.4	45475.5	21684.8	71321.6	43503.5	48669.9	27528	46219	55123.4	9312.38	63569.7	119269	78768.8	56908.3	14879.7	114914	0	40757.7	0	17991.3	59599.8	52271.3	56099	74762	18883.2	90729.1	48110.4	82203.4	71044.7	61493.3	96389.4	26153.8	76513.5	92798.5	38302.6	45088.3	69614.7	69116.2	0.039424	0.787733	-1.34004	0.641533	-0.474767	-16.21	-0.986252	-0.63872	-0.443889	-0.706031	0.0676767	-0.588707	-1.58638	0.063823	0.17325	-0.544452	-0.997782	-0.178204	-0.492787	-3.09937	0.0219669	0.917016	0.154262	-0.0973094	-1.8831	0.822143	-15.9499	-0.910059	-15.5488	-1.91936	0.324516	-0.211967	0.337558	0.618631	-1.91316	0.520872	-0.0784313	0.234107	0.223571	-0.136947	0.597098	-1.32315	0.820956	0.863837	-0.701124	-0.518981	0.292685	0.158024
SSNA1	Filtered	-	-	-	Filtered	-	-	-	Filtered	-	-	-	0	0	0	0	0	0	0	0	0	0	0	0	0	0	0	0	0	0	0	0	0	0	0	0	0	0	0	0	0	0	0	0	0	0	0	0	0	0	0	0	0	0	0	0	0	0	0	0	0	0	0	19275.3	0	0	0	0	0	0	0	96589.6	0	0	0	0	0	68723	0	39291.8	0	0	0	60123.1	83904	0	0	0	32731.3	0	0	0	0	0	0	0	0	0	0	0	0	0	0	0	0	0	0	0	0	0	0	14.2345	0	0	0	0	0	0	0	16.5596	0	0	0	0	0	16.0685	0	15.262	0	0	0	15.8757	16.3565	0	0	0	14.9984	0	0	0	0	0	0	0	0	0	0	0	0	0	0	0	0	0	0	0
SSPN	Filtered	-	-	-	Filtered	-	-	-	Filtered	-	-	-	0	0	0	0	0	0	0	0	0	0	0	0	26340.5	0	0	0	0	0	14911.4	0	0	0	15623.2	0	0	0	0	0	0	0	0	0	0	0	0	0	10729.2	0	0	0	0	22440.3	0	0	0	0	0	0	46224.1	28781.3	0	0	0	0	0	0	0	0	0	0	0	27567.3	37159.4	36368	57187	0	48274.8	0	0	73436.2	26844.3	0	0	39734.7	59503.7	0	0	0	0	0	0	0	0	51271.8	0	44220.7	0	0	0	0	45163.3	0	0	0	33020	0	15.4964	14.8129	0	0	0	0	0	0	0	0	0	0	-14.685	14.7507	15.1815	15.1504	15.8034	0	1.69479	0	0	16.1642	0.78089	0	0	15.2781	15.8607	0	0	0	0	0	0	0	0	15.6459	-13.3894	15.4325	0	0	0	-14.4539	15.4629	0	0	0	15.0111	0
SSR1	To_test	0.00110606	-0.613119	-	To_test	0.180882	-0.36239	-	To_test	0.00111212	-0.461175	-	524493	648331	767599	363441	380145	577524	631231	572114	374795	383996	480935	694671	525506	396924	444607	458449	604179	664065	681493	492285	400208	659097	468764	405308	360017	676656	495287	394667	637933	548749	518148	541097	415690	693245	361789	439721	608426	401697	400722	404087	443912	408817	571628	542941	397452	514968	339953	376932	319131	243570	510610	230753	280273	217587	483116	365568	321561	335425	390647	333529	434678	417679	345511	391865	198565	575512	226872	560627	632541	255165	427167	426060	444734	329332	216208	398253	778674	400943	338288	403647	339544	418119	407372	264996	378637	312917	323259	481089	366574	306137	330365	283216	258136	239352	339759	251912	-0.716776	-1.41239	-0.58813	-0.65537	-0.439717	-1.40829	-0.3858	-0.646163	-0.221007	-0.195104	-0.299976	-1.05852	-0.273758	0.0735305	-0.363799	-0.226406	-1.60536	-0.206477	-1.58682	0.187547	0.660406	-1.36906	-0.134059	0.072037	0.304878	-1.03888	-1.19584	0.0130484	0.287613	-0.452749	-0.615107	-0.422792	-0.291911	-0.729451	0.171197	-0.730615	-0.684265	-0.360324	-0.309908	0.251635	-0.27617	-0.417274	-0.791015	-0.938888	-0.622649	-1.10535	-0.000822006	-0.581384
SSR3	To_test	0.969902	-0.0105258	-	To_test	0.623509	-0.178837	-	To_test	0.25542	-0.242332	-	271911	134216	342626	94797.2	133053	168674	244201	261339	92267.3	111480	46128.8	394666	181198	134270	140437	121808	133928	125813	229906	269702	170116	327271	120960	113263	82405.4	172157	142069	121206	248643	282944	288443	106840	85264.2	186841	180373	139199	255673	162245	174484	102059	242747	114306	238749	222931	196861	154106	104859	150330	161315	102376	153756	129632	124753	132676	205884	218561	187092	177735	121092	164902	108935	188373	110333	284476	149298	230813	109073	335800	78493.9	135853	129757	145673	193232	99687.8	135806	340418	199164	191277	89967.2	136214	52085.2	119153	260925	101711	145897	112177	140395	276075	164582	160157	154869	92159.7	133315	107160	115703	144919	-0.753248	-0.390673	-1.15599	0.4515	-0.092929	-0.346324	-0.246238	-0.257883	1.01985	0.672942	1.39234	-1.25902	-0.7341	0.48845	-0.348058	1.22369	0.156741	0.875436	-1.07574	0.316236	-1.11585	-1.26844	0.101281	0.363051	1.22952	-0.788231	-0.0650478	1.48984	-0.320119	-0.56485	-1.68081	0.350418	-0.711057	-0.648987	0.532652	-0.452673	-0.809352	-0.532392	-0.3136	1.43564	-0.560646	0.486582	-0.624448	-1.27438	-0.562341	-0.52415	0.141976	-0.0528884
SSR4	To_test	0.0011528	-0.706401	-	To_test	0.0237937	-0.670107	-	To_test	0.00105973	-0.443915	-	652480	649665	922866	392395	406078	780865	719560	675210	412837	465431	605971	1.01612e+06	661774	520022	557158	479777	572089	590983	926469	577388	444551	800626	641430	532398	518414	961053	707557	503622	587854	674244	674440	608363	445888	819726	440415	560515	605719	471228	439624	468621	645563	467995	667637	644370	499609	631850	490478	346731	376819	261683	364429	313198	386669	213738	560260	312392	363475	375616	537159	354887	534796	461649	321198	388640	273620	464592	309875	268887	641840	311431	452478	520289	479511	289113	267828	579450	451404	468534	329845	509431	314217	508786	527309	268740	433767	338048	343467	543063	432808	277640	395704	418927	359809	373844	398508	357420	-0.79206	-1.31187	-1.34048	-0.32523	-0.0706581	-1.86922	-0.361018	-1.11198	-0.183713	-0.309308	-0.173899	-1.51763	-0.307351	-0.171778	-0.794623	-0.303927	-1.06406	-0.347152	-1.58005	-1.10254	0.529864	-1.36221	-0.503444	-0.0331912	-0.11254	-1.73298	-1.40154	0.202343	-0.381038	-0.525117	-1.0319	-0.256047	-0.504918	-0.688082	0.259784	-1.06054	-0.481726	-0.479198	-0.356099	0.212697	-0.57683	-0.753278	-0.754641	-0.621187	-0.473565	-0.757146	-0.299579	0.0438033
SSRP1	To_test	0.00684317	0.654849	-	To_test	0.138679	0.361671	-	To_test	0.00310874	0.786926	-	77151.2	86939.5	58581.9	55081.3	92289.4	57711.5	93095.7	93091.8	58057.3	73872.2	83086.6	39084.1	84669.5	69210.1	104711	55759.1	60777.2	79418	55535.1	48939.5	66006.9	70230.1	81319.8	56807.7	49040.2	66658.5	56264.4	63157.8	77276.5	65323.9	93327.5	63856.5	90976.9	73903.7	66010.4	69227.2	85120.3	71922.4	47049.9	69308.2	73028.2	126803	44538.6	67043.8	57315.7	65773.2	48450.4	47976.3	88591.6	105882	92311.9	112669	98200.8	80688.1	95527.3	72203.7	143866	355775	96726.7	143852	124547	143428	151878	94213.7	66922.1	86647.5	70444.4	68760	130272	54014.4	87295.5	72215	90493.8	56989.6	49251.8	81290.1	277149	115602	68681.2	110061	91890.3	158708	92314.2	66614.7	201889	62788.6	173068	104199	93041.6	89154.7	60358.5	194101	214242	122683	128784	136110	0.19948	0.284365	0.656054	1.03244	0.089568	0.48349	0.0371988	-0.366577	1.30916	2.26784	0.219296	1.87991	0.55677	1.05126	0.536496	0.756719	0.138952	0.125692	0.34308	0.490562	0.980831	-0.37874	0.102299	0.346207	0.883841	-0.226087	-0.192044	0.364112	1.84255	0.823478	-0.442382	0.785389	0.0144128	1.10265	0.483854	-0.0554973	1.24598	-0.195936	1.87905	0.58823	0.349418	-0.508197	0.438492	1.53362	1.90222	0.899351	1.41035	1.50436
SSSCA1	To_test	0.796806	-0.329982	-	To_test	0.25384	-2.77605	-	To_test	0.00498749	0.934213	-	22131.3	39749.4	15383.5	17020.9	34369.7	25253.6	55261.5	46527.8	15596.6	19728.8	25026.6	32897.5	33813.6	44392.3	49864.1	31893.1	24963.5	34941.9	8716.13	12943.1	17292.8	42649.5	29099.3	23917.2	19589.9	34983.4	14577.1	21997.6	64966.4	67514.3	51028.4	27023.1	35509.8	41369.2	20914.8	30044.5	28630.8	20594.1	11987	21794.2	23448.3	36776	8956.52	38737	28109.3	27815.7	27831.5	24702.4	18716.4	44304.8	56184.4	82083.2	57756.8	0	48982.4	46031.3	10660.8	127012	34347.5	35397.4	54559.5	47565.2	45403	51811.2	31760.3	56354.2	44804	26971.6	0	13876.2	45249.5	39301.1	109605	0	0	14442.1	16745.9	70643.5	63198.8	51882.8	34278.8	69380.4	10033.6	20462.6	61163.8	45991.5	87761	65182.9	42206.8	126860	38344.8	49986.1	56899.7	51643.1	67555.2	44935.9	-0.241774	0.156524	1.86872	2.26971	0.748838	-14.6243	-0.174006	-0.0154774	-0.548873	2.68653	0.456725	0.105662	0.690209	0.099593	-0.135213	0.700003	0.347393	0.689549	2.36173	1.0592	-14.078	-1.61985	0.6369	0.716496	2.48407	-15.0944	-13.8315	-0.607033	-1.95583	0.065362	0.30859	0.941034	-0.0509003	0.745955	-1.05961	-0.554089	1.09508	1.15909	2.87201	1.5805	0.847963	1.78637	2.0979	0.367806	1.01735	0.892653	1.27932	0.86319
SST	Filtered	-	-	-	Filtered	-	-	-	Filtered	-	-	-	145541	82039.6	63716.1	84132.6	152384	0	0	0	58650.7	0	0	0	0	0	85441.7	0	0	0	170224	0	0	124652	0	0	0	81374.5	0	17292.1	110558	70959.7	185886	0	0	85604.2	0	0	0	72473.7	0	0	107271	0	0	0	75451.6	75991.2	0	101569	0	0	0	0	0	0	0	0	0	0	0	0	0	0	0	0	0	0	0	0	0	0	0	0	0	0	0	0	0	0	0	0	0	0	0	0	0	0	0	0	0	0	0	0	0	0	0	0	-17.1511	-16.3241	-15.9594	-16.3604	-17.2174	0	0	0	-15.8399	0	0	0	0	0	-16.3827	0	0	0	-17.3771	0	0	-16.9276	0	0	0	-16.3123	0	-14.0779	-16.7545	-16.1147	-17.5041	0	0	-16.3854	0	0	0	-16.1452	0	0	-16.7109	0	0	0	-16.2033	-16.2136	0	-16.6321
SSU72	To_test	0.517556	0.212449	-	To_test	0.152711	0.592909	-	To_test	0.225608	-0.355974	-	131156	244452	344498	482058	221218	312686	170685	196514	549038	291505	288316	721786	438794	276884	138270	319955	304674	208165	813090	416379	251490	199711	191189	257410	396752	285762	532791	460825	197052	411372	312509	371700	321917	268527	263620	284569	193798	189061	473494	207312	333926	631343	1.08379e+06	208325	381539	234164	332191	466472	522832	631185	315419	562751	158490	630454	218982	515662	322930	227125	478047	202907	243774	179662	417341	258943	370087	207843	717741	1.51296e+06	329511	426728	474041	160049	231438	742640	1.34131e+06	905107	960350	165115	486222	419503	399796	193904	246279	630756	187797	343909	181202	197525	169446	475520	229400	238139	160114	262646	273604	145623	1.99505	1.36851	-0.127225	0.22329	-0.481068	1.01167	0.359474	1.39179	-0.765681	-0.360034	0.729497	-1.83075	-0.847999	-0.623995	1.59373	-0.305233	0.280601	-0.00223627	-0.179951	1.8614	0.389828	1.0954	1.31001	-0.685551	-0.777605	1.37784	1.332	0.973869	2.28498	-1.31697	0.637713	0.174538	0.312573	-0.469725	-0.0981635	1.1483	-0.0453757	0.863174	-1.38575	-0.0697663	-0.978704	-0.408916	-2.24014	0.192966	-1.25272	0.165603	-0.279922	-1.67955
ST13	To_test	0.945388	0.0100829	-	To_test	0.498142	-0.0815513	-	To_test	0.797856	0.0281308	-	285068	258642	298759	269791	275328	245677	253636	255698	269914	253353	260464	295262	250021	269296	276554	237505	246344	246727	282259	241976	257907	283571	287991	356360	293371	255169	270571	240143	340543	286726	266248	270288	307880	258988	250841	276645	320868	314747	261124	268712	232672	223204	253152	235291	244311	244879	238851	258189	186164	360704	236273	247545	328519	249282	264265	263820	169051	589490	214668	291688	268275	261336	250752	212568	321688	283151	248061	269496	212998	303471	275073	276932	272869	184324	310528	170727	543661	228084	235207	203111	246808	341194	242479	212106	234806	296243	261125	330950	354227	213865	267195	270610	254949	267993	240003	354737	-0.61473	0.479859	-0.338522	-0.124151	0.254823	0.0210162	0.0592277	0.0451155	-0.675034	1.21831	-0.278972	-0.0175708	0.101663	-0.0432882	-0.141298	-0.160033	0.384991	0.198655	-0.186319	0.155401	-0.276012	0.0978477	-0.0662074	-0.3638	-0.104516	-0.469205	0.198718	-0.492201	0.67487	-0.330104	-0.178844	-0.41223	-0.318978	0.397703	-0.0489132	-0.383248	-0.450506	-0.087411	9.1938e-06	0.300552	0.60637	-0.0616641	0.0778866	0.201773	0.0614892	0.130126	0.00694177	0.458324
ST14	To_test	0.189393	-2.07489	-	To_test	0.153109	-0.486287	-	To_test	0.578277	-0.172926	-	29657.6	36013.5	43387	33311.5	124474	31776.2	54874.5	42267.8	46723.2	37910.4	26969.7	35439.7	41766.3	46546.7	32938	47723.3	49024.8	74966.5	27914.8	34669.4	42332.1	31098.1	34619.1	41351.4	62059	32777	49391.5	43271.5	71297.2	70538.3	44723.7	32906.3	42272.6	30776.4	42529.3	38717.2	36007.5	47571.3	32041.9	41560.6	34444.7	85936.7	28168.6	39264.6	34049.2	47721.6	48296.9	52309	35360.8	0	20609.6	56622.9	78711.7	43652.9	26442.7	16225	22464.3	17643.3	0	49995.3	33925	43034.4	51721.5	36743.2	25866.6	41204.4	43779.3	34652.4	65138.7	5995.51	28789.5	72770.4	34353.5	21225.9	21703.6	39052.1	30787	32808.9	37362.4	41412.3	39148	129081	33560.4	22789.9	33184.3	37410.5	25522.5	43142.4	10686.4	21741.5	27045.2	89915.2	48670.2	37089.4	37182.8	33943.1	0.25374	-15.1363	-1.07391	0.765346	-0.661183	0.45812	-1.05324	-1.38128	-1.05647	-1.10343	-14.7191	0.496412	-0.299982	-0.113185	0.650996	-0.377207	-0.922393	-0.863431	0.649201	-0.000708467	0.621753	-2.37468	-0.266015	0.815398	-0.853167	-0.626835	-1.18629	-0.148014	-1.2115	-1.10429	-0.259446	0.331687	-0.110782	2.06835	-0.341691	-0.764558	-0.117795	-0.346639	-0.328176	0.0538864	-1.68842	-1.98278	-0.0587121	1.19531	0.515406	-0.363625	-0.377287	-0.623926
ST3GAL1	Filtered	-	-	-	Filtered	-	-	-	Filtered	-	-	-	50957.5	0	59978.5	0	0	0	0	0	0	0	0	46307	0	64375.4	0	0	0	0	57357.1	41025.6	0	0	0	0	45681.7	58325.3	52806.5	0	0	0	0	45025.4	0	0	0	0	0	0	0	0	0	0	38550.6	0	0	0	0	0	0	0	0	0	0	0	0	22883.4	0	0	0	0	0	0	0	0	0	128209	0	0	0	0	0	0	0	0	0	0	0	0	0	84087.9	0	0	0	0	0	0	59541.7	0	0	0	0	0	0	0	0	0	-15.637	0	-15.8722	0	0	0	0	14.4821	0	0	0	-15.499	0	-15.9742	0	0	0	16.9681	-15.8077	-15.3243	0	0	0	0	-15.4794	-15.8319	-15.6885	0	0	0	0	0.901146	0	0	0	0	0	0	15.8616	0	0	0	-15.2345	0	0	0	0	0
ST3GAL4	Filtered	-	-	-	Filtered	-	-	-	Filtered	-	-	-	0	0	0	0	34181.4	0	0	0	0	0	0	0	0	0	0	0	0	0	0	0	0	0	0	0	0	0	0	0	0	0	0	0	0	0	0	0	0	0	0	0	0	0	0	0	0	0	0	0	0	0	0	0	0	0	0	0	0	0	0	0	0	0	0	0	0	35954.2	0	0	53073.1	0	0	28069.3	0	0	0	0	49400.5	0	0	86408.6	0	0	0	0	0	0	0	0	0	0	0	0	0	0	0	0	0	0	0	0	-15.061	0	0	0	0	0	0	0	0	0	0	0	0	15.1339	0	0	15.6957	0	0	14.7768	0	0	0	0	15.5923	0	0	16.3989	0	0	0	0	0	0	0	0	0	0	0	0	0	0	0	0
ST6GALNAC1	DOWN	-	-	DOWN	Filtered	-	-	-	DOWN	-	-	DOWN	65619.7	126363	96443.4	166561	284973	126226	208854	292185	39529	95742.1	12929.5	47779.9	79068.7	91131.2	29280.7	88195.2	127181	344726	111748	39618.8	67156.1	146303	242192	82694.9	76760.5	110503	39898.3	61620.2	512063	67105	31620.7	74787	66757.1	40992.5	99993.1	152392	131622	82736.8	135424	109240	206943	109965	66699	29112	92456.9	46583.4	85673.2	36993.5	16903.9	0	0	0	11636.9	0	218823	0	0	53054.3	0	30168.7	26666.4	16596.4	30054.4	12036.7	26240.5	209644	0	130007	210466	95138.4	10761.9	151301	125185	217616	0	31592.9	0	0	0	0	44034.8	111775	35595.5	3210	0	0	84019.7	13145.3	14644.6	0	19057.5	0	0	0	139426	102174	-1.95671	-16.9472	-16.5574	-17.3457	-4.61392	-16.9457	0.0672668	-18.1565	-15.2707	-0.85167	-13.6585	-0.663334	-1.56805	-2.457	0.0376235	-2.87315	-2.27697	-0.717507	-16.7699	1.71431	1.64798	-0.620858	-4.49201	0.871542	0.705619	0.977697	-15.2841	-0.96378	-18.966	-16.0342	-14.9486	-16.1905	-0.600266	1.44714	-1.49011	-5.56863	-17.0061	-16.3363	-0.688678	-3.05477	-3.82071	-16.7467	-1.80725	-14.8294	-16.4965	-15.5076	0.702578	1.46566
ST6GALNAC6	Filtered	-	-	-	Filtered	-	-	-	Filtered	-	-	-	0	0	0	0	164659	0	0	0	0	0	0	0	0	0	0	0	0	0	0	0	0	0	0	0	0	0	0	0	0	0	0	0	0	0	0	0	0	0	0	0	0	0	0	0	0	0	0	0	0	0	0	0	0	0	0	0	0	0	0	0	0	0	0	0	0	0	0	0	0	0	0	210355	0	0	0	0	0	0	0	0	0	0	0	0	0	0	0	0	0	0	0	0	0	0	0	0	0	0	0	0	-17.3291	0	0	0	0	0	0	0	0	0	0	0	0	0	0	0	0	0	0	17.6825	0	0	0	0	0	0	0	0	0	0	0	0	0	0	0	0	0	0	0	0	0	0	0	0
STAB1	To_test	0.880216	-0.203828	-	To_test	0.0683036	0.753375	-	To_test	0.565141	-0.673054	-	22478.9	27488.5	17783.5	41062.5	67328.9	30380.2	51715.5	45082.8	40396.5	34538.4	31348.2	25171.7	52515.9	16672.7	52071.9	40828.7	25334.5	26805.9	32309.7	27268	32597.4	15960.9	37552.8	18760.1	14732.2	42182.1	10771.3	75968.6	53180.7	73566.6	15351.3	17655.3	51704.2	33222.5	27599.7	61643.3	35075.9	15560.9	21768.1	18205.7	22324.7	29849.6	28982.6	28709.5	15146.4	43761.3	19084.7	19873	38417.3	61246.3	77016.7	36468.5	47362.6	51838.9	74051.2	88936.6	45957.6	0	79879.3	21323.7	46242.4	75118.1	66144.6	49968.6	105373	39903.3	84008.9	42213.5	23527.1	59803.8	58570.3	20333.2	20957.8	66782.8	100818	60173.8	120111	46258	35372.4	0	66288.4	27817.2	25154.2	45608.3	33481.7	34119.2	24610.3	43528.8	37319.6	44561.3	68295.4	11638.2	16222.3	36748.3	20045.8	13676	0.773154	1.15577	2.11457	-0.171168	-0.507467	0.770886	0.517918	0.980185	0.186068	-15.076	1.34941	-0.239338	-0.183533	2.1716	0.345112	0.291432	2.05628	0.573942	1.37855	0.630475	-0.470418	1.90562	0.641233	0.116164	0.508486	0.662833	3.22637	-0.336262	1.17538	-0.669338	1.20421	-14.1079	0.358469	-0.256177	-0.133846	-0.434641	-0.0671055	1.13261	0.177037	1.25753	0.741266	0.578065	1.23657	-1.30258	0.0989918	-0.25197	0.0708783	-0.539125
STAG1	To_test	0.000742448	0.450735	-	To_test	0.040182	0.512433	-	To_test	0.00217892	0.556164	-	58892.1	59037.2	43665.7	43494.2	59781.7	46901.9	59596.1	44955.8	56102.8	29212.4	52833.8	49663.6	61291.5	36288	65966	42839.6	56245.5	59107.7	71753.1	43813.2	47233	48204.8	55140.1	39303	42225.2	51636.4	47186.7	51793.7	48569.9	70629.7	40793.1	43970.6	50508.2	48085.5	55939.7	54013.4	54811.8	44391.2	44155.1	54566.1	69021	50927.3	20953.1	47182.2	47369.9	48893.6	32013.5	42935	67581.1	69842	70150	59603.5	81875.7	72760.4	108233	66005.6	59788.1	61963.8	66527.8	64220.6	73914.1	72303.2	61113	64686.2	54403.8	57881.4	74383.6	154029	54261.8	61306.6	70252.8	48715.3	60564.7	63752.9	89870	51333.8	153645	63793.7	74910.4	83303.3	67544.3	66330.4	60933.8	77636.2	58516.8	67898.5	58529.4	63381.9	59658.4	61119	74741	84539.8	82965.1	59020.1	81389.9	61464.2	0.198542	0.242466	0.683929	0.454566	0.453726	0.633496	0.860834	0.554071	0.0917853	1.08482	0.33249	0.370842	0.270158	0.994548	-0.110242	0.594503	-0.0480317	-0.0302474	0.0519446	1.81374	0.200139	0.346859	0.349448	0.309729	0.520363	0.304097	0.929445	-0.0128683	1.66145	-0.146859	0.876824	0.921819	0.419309	0.464061	0.123366	0.523404	0.0943617	0.613095	0.406573	0.216062	-0.210308	0.263178	1.83469	0.841376	0.808521	0.271554	1.34614	0.517582
STAG2	To_test	0.068686	0.57119	-	To_test	0.231012	1.88464	-	To_test	0.201552	1.48463	-	43184	58207.5	31785.5	16309.2	28910.1	20657.8	32982.1	31042.2	25071.4	31701.5	24941.6	19690.8	22488.4	13454.4	47901.6	25550.4	51956	31962.1	22956.5	19377.6	0	24920.4	37954.2	0	18550.9	15965.7	26568.4	20650.4	43006.7	61959.2	21765.8	17019.3	66125.7	38970.9	28970.4	33804.1	23107.5	39482.1	23573.3	15989.8	36600.8	24913.1	0	18690.1	19282.7	21885.3	82119.6	25389.6	58535.3	54738	32140.9	44400	82351.9	18188.8	24611	54975.5	22439.5	116122	20176.6	46088	75644.3	59661.5	38761	44490.2	28688.8	78203.7	31557.1	75046.2	0	16221.8	55487.8	57612.3	110162	50560.7	28598	28190.9	196102	85112.8	15431.1	37876.5	64369.6	72015.8	115022	18134.9	65929.7	31811.7	56663.9	29194.8	49626.9	29720.2	28437.1	56945.5	71511.7	35805.7	45345.5	24888.3	0.438802	-0.0886622	0.016042	1.44481	1.51019	-0.183626	-0.422365	0.824538	-0.159994	1.87299	-0.305854	1.22683	1.75001	2.14863	-0.30546	0.800119	-0.856782	1.29085	0.459044	1.95334	0	-0.619362	0.5479	15.8141	2.56999	1.66298	0.106196	0.44904	2.18894	0.45805	-0.496195	1.15409	-0.0388317	0.8859	1.98921	-0.898396	1.51253	-0.311631	1.26524	0.868515	0.439239	0.254526	14.7955	1.60726	1.89082	0.7102	-0.856752	-0.0287705
STAM	To_test	0.863947	-0.0498181	-	To_test	0.238882	-2.56635	-	To_test	0.610284	0.115149	-	62495.5	76491.9	79338.5	50796.8	58283.6	60894.4	57988.1	73103	76592.6	49036.5	52427.4	73130.4	52197	61178.1	52344.3	46360.7	62212.2	47920	59486.1	57744.9	56834.9	57869.6	63623.2	51249.3	50455.8	66531.1	79434.1	79616.4	72660.2	60643.9	55464.9	55550.5	49563.7	65562.6	35163.5	46320.5	42371.8	67749.5	60589.4	47534.3	68103.9	42286.4	56095.4	70273.4	60735.7	69499.1	39056.5	41759.3	46418	58256.7	42509.8	128296	53783	47361.2	46939.1	52630.8	35679	203983	62575.8	52379.8	71493.1	52492.1	33686.9	99380.8	40220.5	46667.7	44247	55230.5	0	41312.5	46986.2	55073.3	84279.3	27009.5	0	36823.6	62604.9	60258.8	36316.2	51419	49679.3	35279.5	37777.6	43966.6	53116.1	49658.5	205682	63561	54099.5	79677.3	93761.6	33655	54378.6	58705.3	55736.3	59070.2	-0.429061	-0.392879	-0.900211	1.33666	-0.115938	-0.362598	-0.304959	-0.474016	-1.10211	2.0565	0.255281	-0.481453	0.453829	-0.220911	-0.63583	1.10005	-0.629253	-0.0382051	-0.426966	-0.0642283	-15.7945	-0.486217	-0.437307	0.103818	0.740147	-1.30053	-16.2775	-1.11241	-0.214886	-0.0091902	-0.610947	-0.111495	0.00335923	-0.894024	0.10345	-0.0752398	0.326037	-0.448163	1.76326	0.419165	-0.332117	0.913961	0.741104	-1.06214	-0.159502	-0.243501	0.513044	0.500322
STAM2	To_test	0.0678545	-4.22494	-	Filtered	-	-	-	To_test	0.313972	-0.368988	-	159232	208054	34018.9	41618.4	75841.3	149075	116304	85736.8	84589.5	85110.7	62073.7	225296	145881	43289.2	83845.4	66569.1	129029	45726.4	48630	35313.2	126027	97134	99264.4	105522	153667	109358	93020.6	109455	79250.4	95362.6	72342.7	188998	105336	104373	52786.8	91490.6	87137.1	65248	71001.7	130472	58125.8	75638.4	53456.2	56565.2	64388.8	60873	90431	67309.2	0	109440	81920.5	0	97084.6	74803.4	116711	89136.7	47710.8	122317	56048	49280.1	60672.1	0	59500.9	14697.4	0	68416.2	0	0	128581	130860	105955	77026.7	78352.9	0	106305	0	0	93602.4	60716.3	50374.4	41085.1	39183.1	15989.4	31293.1	523552	173526	72859.2	118936	53581.9	59298.5	49325.3	42062.5	42453.3	60016.8	61049	66180.3	-17.2808	-0.926815	1.26786	-15.345	0.356254	-0.994851	0.00503393	0.0561039	-0.826151	0.523211	-0.147318	-2.19272	-1.26567	-15.4018	-0.494814	-2.17922	-16.9774	0.5813	-15.5696	-15.108	0.0289409	0.429973	0.0940973	-0.454102	-0.971739	-16.7387	0.192583	-16.74	-16.2741	-0.0268784	-0.25276	-1.90759	-1.35829	-1.41342	-1.723	-1.54775	2.58696	1.41113	0.037258	-0.133557	-0.117431	-0.351116	-0.116029	-0.427373	-0.60092	-0.0204368	-0.566842	-0.024401
STAMBP	To_test	0.308118	-1.22674	-	Filtered	-	-	-	To_test	0.862558	-0.0322922	-	31833.6	56535.8	38953.4	50749.6	61796.9	48443.5	52630	70457.9	43321.2	59123.4	33400.6	51283.9	47191.7	42807.6	37272.6	50839.4	57680.7	56277.4	35088.7	39219.3	32690.7	39843.6	32500.2	31605.7	46390.6	34865.4	47722.7	43217.9	64465.9	63143.1	47457.7	55785.5	47739.4	41862.8	40837.1	40102.7	49227.5	55100.2	31034.3	43940.5	53047.3	44680.2	32955.1	46648.4	56422.9	35422.6	42417.3	47570.6	28514.4	40501.8	33675.9	57560.2	42347.2	43148.1	38131.8	32846.2	19941.9	53655.8	38513.6	62678.1	42802.7	51240.1	25580.5	27177.2	0	27276	43459.6	26251.8	0	27643	28510.2	0	35646.4	0	0	35386.6	0	35292.9	23613.2	33596.7	34265.6	61523.2	29744.9	43080.6	43288.5	46685.5	82844.8	34657.2	41925.7	46235.5	36978.3	52126.9	42187.8	48651.1	31811.3	52794.2	-0.158858	-0.481167	-0.210026	0.181672	-0.545258	-0.167003	-0.464881	-1.10101	-1.11923	-0.13999	0.20549	0.28945	-0.140828	0.259401	-0.543051	-0.903527	-15.8158	-1.04489	0.308658	-0.57913	-14.9966	-0.527415	-0.188963	-14.9479	-0.380065	-15.0896	-15.5424	-0.288419	-15.9763	-0.839227	-1.00702	-0.731555	-0.478408	0.555453	-0.457225	0.103335	-0.185474	-0.239078	1.41652	-0.342385	-0.339436	0.0493645	0.166174	0.160197	-0.419444	0.457793	-0.415104	0.150306
STAP2	Filtered	-	-	-	Filtered	-	-	-	To_test	0.327782	-2.50274	-	35065.7	31465.8	0	0	95646.2	20892.8	58220.8	31164.9	46784.6	32646.3	34711.3	0	26466.8	36447.5	50774.5	46910.1	45039.7	71256.5	0	0	43967.3	28343.7	40088.7	30965.7	30906.7	0	22046.3	29140.5	118460	23676.7	0	0	71004.4	68890.9	28614.9	24158.1	42648.3	46497.6	39353.1	42845.1	25258.8	118322	26075.8	32835	57373.5	26983.7	16689.7	28630.9	0	34823.1	0	35587.7	46345.9	0	33144.3	0	33176.4	0	0	72314.1	26497.5	36019.9	38413.4	0	0	90231.4	0	0	136757	0	36438.1	100987	43393.6	0	0	35395.3	0	0	32081.4	14378.2	37794.7	114464	0	0	41340.2	0	95369.2	38289.5	26787.9	12281.6	0	91023.8	84974.8	67030	28574.2	72809.1	-15.0978	0.146256	0	15.1191	-1.04525	-14.3508	-0.812757	-14.9277	-0.495862	-14.9947	-15.0832	16.142	0.00167551	-0.0170265	-0.402484	-15.5176	-15.4589	0.340605	0	0	1.63709	-14.7908	-0.137743	1.7054	0.489551	0	-14.4283	0.280526	-16.854	-14.5312	14.9695	13.8117	-0.909708	0.732503	-14.8045	-14.5603	-0.0449437	-15.5049	1.27702	-0.162175	0.084793	-3.26803	-14.6705	1.47098	0.566642	1.31269	0.775715	1.34652
STARD10	DOWN	-	-	DOWN	To_test	0.037525	-0.9959	-	To_test	3.71611e-05	-1.40752	DOWN	477991	271202	454084	410812	335289	315366	154548	199247	323752	364861	265915	542131	229119	573858	178405	426290	313692	215527	540635	384154	366126	340933	359983	539483	647681	277901	451502	202960	165774	205646	442115	479919	319222	370068	372941	262429	271488	405360	409756	347660	207238	230159	493079	260709	324632	332990	583248	389525	146959	124779	117955	205063	161170	149075	99089.6	116336	72277.7	221010	63067.2	162689	96001.6	157746	102823	171857	122803	608808	132975	181385	208596	87030.2	139324	193669	631642	346035	78725.8	184390	83600.3	133153	67434.5	111898	179306	48271.1	116074	184603	100132	86241.2	164070	207583	129995	97587.9	130906	111857	141598	65116	300797	261018	-1.70156	-1.11999	-1.94471	-1.00241	-1.05682	-1.08098	-0.641241	-0.776257	-2.16325	-0.723233	-2.07599	-1.73652	-1.25496	-1.86308	-0.794987	-1.31062	-1.35299	1.49811	-2.02349	-1.08263	-0.811625	-1.96989	-1.36948	-1.47798	-0.0361776	0.316346	-2.51981	-0.13844	-0.987628	-0.627068	-2.71284	-2.1006	-0.832129	-2.93853	-1.68389	-0.507499	-1.43898	-2.23274	-1.32045	-0.743983	-0.672835	-1.23785	-1.91328	-1.22077	-1.197	-2.35438	-0.955319	-0.577562
STARD3	Filtered	-	-	-	Filtered	-	-	-	Filtered	-	-	-	0	0	0	0	0	0	0	0	0	0	0	0	0	0	0	0	0	0	0	0	0	0	0	0	0	0	0	0	0	0	0	0	0	0	0	0	0	0	0	0	0	0	0	0	0	0	0	0	0	0	0	0	0	0	0	0	0	0	0	0	0	0	0	0	0	0	0	0	0	0	0	0	0	0	0	0	0	0	0	0	0	0	0	0	0	0	0	0	0	0	0	143248	0	57254.2	0	0	0	0	0	0	0	0	0	0	0	0	0	0	0	0	0	0	0	0	0	0	0	0	0	0	0	0	0	0	0	0	0	0	0	0	0	0	0	0	0	0	0	0	0	17.1282	0	15.8051	0	0
STARD9	To_test	0.108346	0.451077	-	To_test	0.132139	-5.00833	-	To_test	0.224095	0.377351	-	224187	326740	192390	302823	291894	108856	156636	276935	414298	221157	243339	391136	599625	220927	247738	184183	355550	284610	282338	317194	410297	263174	155880	252029	401413	207226	288673	246503	194342	312976	331573	269159	142159	242575	245944	602590	189364	257090	252847	337416	330066	298047	297148	693466	261066	189417	568840	253972	529323	1.32438e+06	340289	94229.7	337998	193371	368620	149477	524136	416099	425012	305614	892657	353064	252827	281891	435382	175207	0	331866	314837	0	429554	453066	199127	0	381716	723815	0	118447	434357	369740	279889	224618	1.85855e+06	483069	126775	174787	328747	451034	284956	409221	630076	764924	613953	278322	220009	487336	1.23944	2.0191	0.822727	-1.68421	0.211569	0.828941	1.23471	-0.889616	0.339271	0.911855	0.804531	-0.355959	0.574044	0.676354	0.0293339	0.613994	0.292229	-0.699917	-18.1071	0.0652379	-0.382059	-18.0057	1.4624	0.846131	-1.0114	-17.6609	0.403061	1.55401	-17.5682	-1.40181	0.389551	0.458049	0.97734	-0.110956	2.91777	-0.318947	-0.578885	-0.55667	0.378716	0.418706	-0.212013	0.457342	1.08434	0.141492	1.23371	0.555188	-1.37045	0.940244
STAT1	To_test	0.00266337	1.43761	UP	To_test	0.104019	0.502006	-	To_test	0.00252506	1.04975	UP	180382	236790	94287	121615	121568	205619	270102	276887	165787	278394	409504	71549.1	285067	145907	485942	332187	298041	200980	75330.4	165438	103994	109570	231175	165938	110694	258170	106954	99296.7	318979	388668	296448	221455	381846	350487	197598	270197	371567	103380	105209	310956	1.22515e+06	131023	85239.4	381409	194655	215436	91994.2	253499	685763	267706	437503	308824	717519	160900	1.38098e+06	366793	473803	3.47639e+06	663250	490626	1.96363e+06	835392	288888	567220	269731	195612	346788	197246	210587	295376	310215	203475	103862	145798	141485	158916	350680	357313	711174	517067	378104	452275	292336	130602	726660	246266	522295	835342	1.07716e+06	634492	393212	660633	740486	334516	378855	544417	1.92665	0.177039	2.21415	1.34446	2.56124	-0.353804	2.35411	0.405669	1.51495	3.64239	0.695673	2.7776	2.78415	2.5174	-0.750272	0.771911	-0.143989	-0.0390519	2.20274	0.253701	1.01791	1.4307	0.424278	0.294208	-0.0919085	-0.824349	0.403659	0.678438	0.136692	-0.121349	1.26242	1.22333	-0.0142076	0.367837	0.565052	-1.04883	0.967656	1.25226	2.31159	1.42565	-0.185733	2.27577	2.2057	0.792509	1.92755	0.634814	2.04202	1.10273
STAT2	To_test	0.0123313	0.881875	-	To_test	0.111754	0.479024	-	To_test	0.197788	1.65928	-	83947.9	62733.7	34648.1	38742.4	45925.7	43437.4	69113.2	57321.8	56652	49857.3	57765	28855.2	55570.2	154842	67104.2	61033	41331.7	24681.1	21998.5	31829	53890.1	48053	49235.7	38647.1	23503.8	35911.8	26506.5	32924.9	41914.9	88078.5	39077.1	232193	49247.7	42712.2	35277.2	60665	63602.2	38211.2	36520.2	67474.3	71479.6	46425.1	0	68181	33497.3	181344	15826.3	34164.8	71581.7	33693.3	117548	53419.9	84956.1	59152.1	96647.7	314107	152911	126473	94336.2	76982.5	124930	74771.3	85300.1	205729	234722	46567.7	62749.8	44416.9	37283.4	44273.7	89710.5	72783.3	25521.3	31647.8	65039	25929.1	88811.8	55178.8	101214	67740	88484.3	51823	49271.6	34446.6	212130	66725.5	80427.7	137546	352773	112294	74746.2	247925	41773.2	80750.6	105768	66704.1	-0.229901	-0.896757	1.76237	0.463454	0.887402	0.445483	0.483768	2.45408	1.43247	1.34294	0.707607	1.41567	1.16873	-1.05023	0.346139	1.75307	2.5056	0.915895	1.51217	0.48075	-0.531476	-0.118172	0.865561	0.913229	0.118799	-0.182351	1.29493	-0.344595	1.08327	-0.674666	1.373	-1.77723	0.845353	0.278938	0.48201	-0.816486	1.73779	0.804226	1.13897	1.0275	2.30312	1.27429	16.1897	1.86244	0.318524	-1.16717	2.74043	0.965244
STAT3	To_test	0.00863903	0.506325	-	To_test	0.148733	0.379772	-	To_test	0.00606384	0.593033	-	69031.3	82149.4	66824.6	70771.6	97840.9	66948.7	102471	83104.8	71966	51838.7	67985.3	39902.2	78736.8	50341.6	91609	66207.7	76226.3	97431.2	62592.5	54522.3	64626.8	74624.8	56477	59666.3	43859.3	60468.2	47319.6	63790	108710	71344.1	69848.3	66712.9	88636.1	66566.8	74262.2	81425.9	77995.5	72202.6	42157.8	80096.3	102831	57610.7	19993.6	61354.1	68698.3	60934.9	49822.9	65212.4	75388.1	98389.8	118614	192669	96693.3	63378.7	120578	89721.8	74070.6	98920.9	89207.1	123122	151712	114239	84777.1	89554.4	90941.1	102126	110373	46514.7	115993	80570.2	88595.6	147837	136604	87027.8	75428	56889.5	56348.3	71869.3	70451.6	121392	134288	83590.2	90194.1	64413.5	91108.4	74742.9	89194.2	103346	108996	77898.4	93013.2	104261	73324	84252.1	119276	160794	0.127086	0.260256	0.82782	1.44487	-0.0170212	-0.0790567	0.234749	0.110524	0.0415862	0.932233	0.39193	1.62553	0.946216	1.18221	-0.111814	0.43576	0.254641	0.0678935	0.818312	-0.229154	0.843826	0.11059	0.649564	1.30901	1.63902	0.525294	0.672649	-0.165165	-0.948022	0.0105805	0.0124068	0.863627	0.599356	0.328526	0.2804	-0.338121	0.224191	0.0498856	1.08113	0.367672	0.0839994	0.435251	2.21784	0.764963	0.0940096	0.467436	1.25941	1.30199
STAT5A	To_test	0.428785	0.249788	-	To_test	0.639444	-0.151809	-	To_test	0.836254	0.0500459	-	86084.1	241937	89770.3	178763	83181.1	103071	130319	70128.6	133104	88161.3	197430	100664	97011.2	132161	307830	306706	258304	112070	81170	75250.3	200507	159070	227548	113290	101746	108671	172878	208373	96569.6	100377	268163	77214.2	232720	207191	184026	227682	92215.5	191241	66254	254947	320903	122650	72792.3	282449	79927.9	94023.1	274779	198719	197637	253136	156864	215673	313279	98061.2	169428	103946	85833.7	276161	96818.5	86518.3	256880	260495	122534	193278	125787	194182	130443	54119.7	213305	218899	125514	261620	46669.4	134507	107268	62703.5	145900	68196.1	151259	102566	156680	281858	175512	175564	144224	247807	76684.9	136420	237494	92178.2	138640	269426	244833	78564.5	134884	251362	1.19902	0.0652833	0.805201	0.270795	1.91311	-0.0718899	0.378627	0.567751	-0.632937	1.64728	-1.02798	-0.218471	1.40486	0.978956	-1.32895	-0.666173	-1.03808	0.793011	0.684399	-0.475537	0.0892663	0.4606	-0.858323	1.20744	-1.1244	0.307706	-0.688536	-1.73254	0.595338	-0.557662	-0.826088	0.409603	-0.570772	0.444008	-0.0683347	-0.375021	0.64522	0.373823	0.210932	-0.902131	-0.434244	-0.412044	0.929473	-0.068103	1.61501	-0.259136	-1.02654	0.339035
STAT6	To_test	0.962835	0.00936283	-	To_test	0.469834	-1.15346	-	To_test	0.809803	-0.0361315	-	46871.7	47660.2	25427.6	59040.1	55389.6	44021.6	51405.4	55711	63212.4	63204.8	50911.4	19872.6	54749	36548	64326.1	45332.1	60771.7	49869.9	26054.7	34728.8	50513.3	44798.2	53866.9	48043.9	43407.8	55975.4	38392	51139.7	57715.2	61434	38388.8	42224.7	48410.7	28383.2	43008.5	33792.8	52956.9	74000.5	57719.7	59878.5	52971.3	42424.5	37755.8	52604.9	43176.3	48446	48589.3	47000.5	46069	39148.6	54183.3	35434.2	53700	51201.4	49887.4	48014.9	43265.5	31082.2	40424.8	49272.6	54378.4	52266.3	62813.1	57678.5	59591.9	30687.3	27453.7	41950.4	58926.2	59340	50258.7	98262.2	39441.2	42616.2	42435.4	31397.4	0	38073	45397.5	21056.4	46560.8	38684.1	29881.5	42958.2	44579.3	66828.6	57895.4	42462.7	47887.7	36961.5	58319.3	45453.1	44343.5	49172.5	69291.4	62934.4	-0.0249193	-0.283818	1.09143	-0.736537	-0.0446937	0.217968	-0.0432432	-0.214478	-0.546979	-1.02392	-0.332741	1.30996	-0.00979759	0.516075	-0.0343384	0.347492	-0.0282833	-0.70051	0.0754527	0.272545	0.222239	0.405557	-0.100024	1.03227	-0.138245	-0.393384	0.144459	-0.703782	-15.8167	-0.690255	0.241919	-1.00379	-0.0562106	0.446691	-0.525353	0.346211	-0.248442	-0.147068	0.00438366	-0.495831	-0.145553	-0.198869	0.627263	-0.210816	0.0384814	0.0214751	0.512029	0.421165
STAU1	To_test	0.377353	-0.316374	-	To_test	0.748427	0.0596834	-	To_test	0.0953283	0.369746	-	61996.8	83739.4	77222.1	49214.5	65434.4	107328	95605.3	80699.9	84693.8	72699.1	64070.8	60205	84095.2	79092.8	119279	58900.9	130704	166761	58845.7	52944.8	87002.2	79985.8	78485.4	65840.5	56216.4	69336.7	50040.8	67404	107554	106124	60691.8	64583.9	86395.7	57754.6	89899.7	93679.9	96276.9	62581	111438	90824	64010.5	111780	47181.9	101743	90408.8	73271.7	52260.7	77830	55885.3	32955.1	71991.8	83171.3	84218.7	20401.9	69120.6	65887.2	80909.1	178516	39842	126507	90586	104984	22192.7	84001.4	33473.2	88966.8	80671.6	104016	64540.7	79750.9	96156.8	66368.6	95408.9	63039.6	34768.7	65808.9	126055	105249	67824	236918	61461.7	92445	75164.4	56337	127869	64988.6	149430	109356	104254	74416.4	44951.4	180010	134586	137362	109304	121700	-0.149722	-1.34538	-0.10118	0.75699	0.364085	-2.3952	-0.467968	-0.292565	-0.0659539	1.29603	-0.685362	1.07125	0.107263	0.408547	-2.42613	0.512116	-1.96519	-0.90644	0.455118	0.974233	-0.430838	-0.00424295	0.29296	0.0115254	0.763124	-0.137358	-0.525303	-0.0345498	0.228995	-0.0119494	0.160292	1.87512	-0.491265	0.678651	-0.258263	-0.733646	0.409401	0.0544607	0.423223	0.267888	0.703715	-0.58697	-0.0698661	0.823135	0.57399	0.90665	1.06453	0.644926
STAU2	DOWN	-	-	DOWN	DOWN	-	-	DOWN	To_test	0.311377	-2.47205	-	791769	23952.2	213062	478248	334434	904453	0	311855	704356	308302	454740	1.0558e+06	165143	706340	56191.6	680623	0	67883.4	323494	973364	714845	39245.2	182767	1.22568e+06	1.38496e+06	599466	722579	484284	40889.7	44640.4	672585	544678	95894.5	0	638013	366398	147622	632824	157024	574879	746874	103441	509296	780064	48667.4	103555	303129	284968	33823.6	0	75982.1	147825	104816	0	120753	38469.4	142460	53297.1	0	29634.4	106514	124210	172417	89720.3	0	0	28002.6	42786.8	0	0	482209	219984	50965	76689.5	0	0	0	63486.2	118048	54476.5	56050.3	86698.6	194219	278412	40877.8	0	81589.3	70354.7	60992.5	0	120296	59119.4	82010.2	1.06035e+06	38162.1	63586.7	-4.54894	-14.5479	-1.48753	-1.69386	-1.67385	-19.7867	16.8817	-3.01906	-2.30574	-2.53219	-18.7947	-5.15487	-0.632658	-2.50757	1.61746	-2.92334	0	-16.0508	-3.53006	-4.50771	-19.4473	-15.2603	1.39965	-2.4781	-4.76417	-2.96656	-19.4628	-18.8855	-15.3195	0.508085	-2.51034	-3.32167	-0.774716	16.4037	-1.7159	-0.396192	-1.85249	-19.2714	-0.944524	-3.03052	-3.61414	-16.6585	-2.08191	-3.72187	0.752836	3.35606	-2.98969	-2.16399
STBD1	Filtered	-	-	-	Filtered	-	-	-	Filtered	-	-	-	0	36850.8	0	52619.1	0	0	0	0	54463.7	0	0	0	0	0	0	0	40059	83080.9	0	36833.9	89440.3	0	0	0	0	0	0	120422	0	0	0	22069	0	0	269086	0	0	84761.2	69379.2	0	0	0	0	0	37109	56297.3	0	0	0	0	0	0	0	0	23891.8	0	0	0	0	0	0	0	0	0	0	0	0	0	0	0	0	76210.3	31813.5	0	0	0	0	46524.4	0	0	0	0	0	0	0	0	102077	0	0	0	0	0	0	0	0	0	0	-15.1694	0	-15.6833	0	0	14.5443	0	-15.733	0	0	0	0	0	0	0	-15.2899	-16.3422	0	-15.1688	-16.4487	0	0	16.2177	14.9574	0	0	-16.8778	0	15.5057	0	-14.4298	0	0	-18.0377	0	0	-16.3711	0.557079	0	0	0	0	0	-15.1795	-15.7808	0	0
STEAP3	DOWN	-	-	DOWN	DOWN	-	-	DOWN	To_test	0.0449566	-5.32017	DOWN	171622	87871.2	132759	153104	98180	169860	126926	153564	159181	160446	162799	163334	179720	214964	162890	224663	173982	148838	129646	164133	245438	191767	195493	231316	188299	142047	178490	171052	168266	242590	225560	192484	139758	101916	139549	95609.4	145486	184637	250866	145269	134587	110062	128391	172890	121537	125298	193673	163970	80904.9	0	52760.2	0	97856.4	0	86887.9	64541.6	91162.1	214531	0	58118.2	70824.7	88271.8	0	159431	56234.8	102816	149681	0	135931	0	55504.9	113973	23960.6	0	0	70814.2	0	165495	0	0	0	0	120528	130540	96565.6	0	155220	84408.5	184728	83621.1	0	85586.5	83441.3	160529	171242	56053.4	-1.08493	-16.4231	-1.33127	-17.2242	-0.00476311	-17.374	-0.546754	-1.25053	-0.804152	0.419095	-17.3127	-1.49075	-1.34342	-1.28406	-17.3135	-0.494826	-1.62939	-0.533681	0.207309	-17.3245	-0.85248	-17.549	-1.81641	-1.02117	-2.97423	-17.116	-17.4455	-1.27231	-17.3604	-0.551727	-17.7832	-17.5544	-17.0926	-16.637	-0.2114	0.449261	-0.591292	-17.4943	-0.692598	-0.78326	0.456863	-0.39637	-16.9702	-1.01439	-0.54256	0.357468	-0.177583	-1.54854
STEAP4	Filtered	-	-	-	Filtered	-	-	-	DOWN	-	-	DOWN	74350.8	56556.7	62604.6	72696.5	26694	78102.4	33186.2	32723.8	41899.3	43516.3	56214.8	60931.1	65794.2	63356.5	57956.7	63662.4	51784.3	36562.6	35444.3	62374.4	73944.9	70848.6	124375	41565.7	44720.3	70480.5	64711	47962.8	38758.2	0	120019	66577.9	59834	76653.1	94240.2	46730.2	68602.2	26846.3	62367.8	82856.1	69592.2	31674.3	42063.1	64247.2	40566.9	71152.3	61779.9	53988.1	0	38615.2	64377.4	0	0	60487.3	35913	135141	0	33500	83923	0	0	0	128608	0	173288	0	124241	0	149621	74331.5	29803.4	87946.7	0	0	75280.6	0	0	0	43036.5	53995	68988.5	0	58502.4	0	0	0	0	0	55140	0	45603.4	0	0	30506	0	0	-16.1821	-0.550518	0.0402854	-16.1496	-14.7043	-0.368728	0.113918	2.04602	-15.3547	-0.377383	0.578107	-15.8949	-16.0057	-15.9512	1.14992	-15.9582	1.74256	-15.1581	1.80949	-15.9287	1.01678	0.069233	-2.06111	1.08122	-15.4487	-16.105	0.218264	-15.5497	-15.2423	0	-1.47961	-0.302214	0.205388	-16.2261	-0.687838	-15.5121	-16.066	-14.7125	-15.9285	-16.3383	-0.335819	-14.9511	0.116584	-15.9714	-15.3081	-1.22179	-15.9149	-15.7204
STIM1	To_test	0.00857051	-0.537673	-	To_test	0.00765277	-0.78976	-	To_test	0.00306998	-0.748221	-	72197.8	55515.4	80695.8	66992.4	94856.1	52583.3	46697.8	76847.7	59350.7	73026.8	61832	137872	61592.2	93351.3	66117.5	79516.7	65856.2	67374.6	96745.9	72604.2	65897.2	63456.4	96622.4	87528.2	97232.4	79059.4	83268.3	64966.3	68049.9	91888	108231	56385.3	41200.6	77957.4	64089.2	31069.1	106602	85753.8	67672.9	57947.7	60147.1	74478.6	66162.5	64321.6	89764	73869.4	78279.5	76372.5	54825.9	40702.8	44263.3	52682.8	27917.7	58842.4	43633.3	30944.9	32036	96679.7	49005.3	64830.2	56815.8	56622.6	81641.6	43103.2	39309.2	21016	39372.2	55384.8	38623.2	62791.2	59534.3	57545.7	68809.5	24803.5	99159.4	26738.9	30635.6	105039	39875.1	35044.7	25328.6	41944	30988.9	19922.4	33378.1	28930.4	112518	63160.6	34711.1	31798.3	51612.5	66204.1	65958.4	16703.7	40904.5	54007.3	-0.39709	-0.447751	-0.866368	-0.346659	-1.76453	0.162247	-0.0979242	-1.31227	-0.889551	0.404782	-0.335411	-1.08858	-0.116455	-0.721282	0.304269	-0.883447	-0.744437	-1.68067	-1.297	-0.390556	-0.770733	-0.0152023	-0.698627	-0.605031	-0.498823	-1.67235	0.251979	-1.28072	-1.15136	0.192973	-1.44053	-0.686106	-0.701877	-0.894205	-1.04831	-0.641063	-1.67523	-1.56758	0.733501	0.124271	-0.793078	-1.22785	-0.358288	0.0416169	-0.444574	-2.14475	-0.936359	-0.49989
STIP1	To_test	0.818602	0.0374998	-	To_test	0.20799	-0.323668	-	To_test	0.837706	-0.0548855	-	369819	460118	358229	508474	409328	284545	318248	383624	278352	345649	288324	236828	416940	383007	431856	308405	526493	509507	234717	258152	296639	295129	443792	428750	323092	337239	401564	275506	619431	386343	293765	355991	357404	326093	292178	292478	334452	452750	399514	311251	370810	268007	253581	296082	387264	395402	358068	268731	457653	418477	431279	317998	550426	320896	315054	330008	246145	672144	287219	432874	406173	339250	452604	320573	254270	288797	254916	185641	324304	362592	314760	375434	413052	276606	82486.1	221907	469766	273110	369868	357469	286264	61814.8	363103	228303	427961	227666	449486	285052	436611	330241	306945	589113	524592	340388	324143	389127	0.307433	-0.136854	0.267738	-0.677153	0.427291	0.173445	-0.0145546	-0.217191	-0.177401	0.959459	-0.00553612	0.870107	-0.0377461	-0.17502	0.0676984	0.0558283	-1.05005	-0.819047	0.119098	-0.475707	0.128642	0.296999	-0.49563	-0.191577	0.354377	-0.285939	-2.28339	-0.312127	-0.398999	-0.500399	0.332344	0.00597615	-0.320206	-2.39924	0.31353	-0.357378	0.355681	-0.991793	0.170029	-0.126855	0.23567	0.301245	0.275533	0.992545	0.437876	-0.216139	-0.143604	0.534077
STK10	To_test	0.337455	0.369564	-	To_test	0.195851	-3.36278	-	To_test	0.236681	-2.09534	-	50628.6	37895.3	211412	32949.6	51812.6	37759.4	40164.5	40436.1	38219.7	31046.5	45841.8	330146	28244.1	30413.9	59780.4	49213.6	51303.8	64864.2	113911	175186	37678	35811.1	41345.3	54353.6	29425.7	366713	27138.9	38823	43447.9	62456.4	164675	240672	65685	45551.9	40049	94158.4	108661	52792.8	46922.7	26553.2	61237.8	26070	337926	36097.1	32179	42359.6	441933	168908	64302.2	76301.2	90203.5	44283.4	139673	52141.8	96240.6	94288.2	97592.5	36419.9	69309.6	31759.6	89803.5	48119.2	36740.4	75650.4	63249.3	41810	0	54418.7	69279.8	43625.1	60186	178352	110113	97857.7	0	46261.1	0	44394.5	82130.9	60800.7	77602.1	62379.7	134475	0	44143.7	107090	39627.3	54759.8	68329.1	84517.2	54063.1	43452.6	55483.6	0	42770.9	55687.5	0.344909	1.00967	-1.22879	0.426494	1.43066	0.465595	1.2607	1.22141	1.35243	0.230289	0.596382	-3.3778	1.66879	0.661864	-0.702288	0.620281	0.30198	-0.633562	-16.7976	-1.6867	0.878696	0.284743	0.541693	1.71426	1.9038	-1.90588	-14.7281	0.252881	-15.407	-0.49246	-1.00362	-1.98489	0.240529	0.453556	1.74747	-16.5228	-1.29954	1.02039	-0.243785	1.04421	0.158074	1.69682	-2.64397	0.267552	0.78592	-15.3704	-3.3691	-1.60079
STK11IP	To_test	0.167844	-2.76309	-	To_test	0.462688	-2.18754	-	To_test	0.11246	-2.96102	-	48198.2	52829.4	36328.7	53950	52951.4	22641.3	32504.2	38241.1	27554.5	40138	35400.2	13844.1	39134.5	4541.37	38258.7	47450.3	51763.6	42121.3	50729.3	26059.2	42420	24529.9	36421.5	47049.1	0	19252.4	25706.8	43961.6	35034.8	33322.6	36477.1	51175.1	25345.2	28425.6	38568.2	43067.7	26694.1	33492.3	20035	39499	43110	46165.3	29420.8	34087	55928.8	48986.6	52365.3	24600.6	34995.2	0	31181.5	0	34335.9	39150.3	33754.3	41209.9	0	2716.54	59177	42463.1	25527.9	34615.3	36878.6	29102.3	36906.5	40780.1	30157.4	0	68418.4	24785.6	19391.1	49749.7	19168.2	32685.4	26956.2	0	0	40412.6	40442.1	21937.7	28147.3	0	44957.4	34447.8	0	28049.4	35616.8	33198.8	27472.4	35612.3	21334.7	8915.52	29949.7	33148.6	36617.5	0	-0.461811	-15.6891	-0.220416	-15.7194	-0.624937	0.790036	0.0544448	0.107864	-14.7501	-3.88463	0.741262	1.61686	-0.616351	2.92994	-0.0530006	-0.705264	-0.488051	-0.0466854	-0.75029	-14.6696	0.689629	0.0149615	-0.909364	0.0805196	14.2265	0.763574	0.0684624	-15.424	-15.0965	0.278296	0.148862	-1.22199	0.151282	-14.795	0.22114	-0.322185	-14.7043	-0.255851	0.830001	-0.25068	-0.650024	-0.374425	-0.463614	-1.93471	-0.901025	-0.563426	-0.516065	-14.5865
STK24	To_test	0.999253	-0.000125201	-	To_test	0.703652	-0.0823083	-	To_test	0.599444	-0.0566019	-	55017.6	51766.3	51421.9	57505.1	48537.8	57189.9	59255.7	50033.9	64480.4	60552.1	72165.6	38813.6	55991.5	55082.1	43685.9	54851.1	64505	71747.8	52830.3	47069.7	77120.2	42875.8	78381.1	71411.7	64070.5	59548.4	48914.7	44643.9	63114.8	76609.8	65522	54037.6	63214.4	65171.2	52601.9	67895.8	73277.4	82873.2	83981.1	78924.9	41772.6	45414.8	60440.7	54514.5	70599.8	62854.5	47054.5	100379	54442.8	70348.9	49919.5	77401.9	55195.8	68085.4	59962.3	50518.4	39839.3	50863.1	44525.3	56173.5	49304	65681.4	67112.5	36791.8	52849.3	55545.4	65259.1	85292.6	52545.4	22438.3	67150.3	81995.4	41793.8	53639.5	38130.3	58675.4	122907	79503.4	39864.5	57448.7	57919.9	81383.7	63888.2	67352.6	69032.1	56392	66352.7	82829.8	44491.1	51647	44588.2	64090.8	48395.2	64500.1	62910.3	66940.6	-0.0151504	0.442506	-0.0427789	0.428673	0.185446	0.251581	0.0171004	0.0139003	-0.694653	-0.251554	-0.696673	0.533316	-0.183499	0.253899	0.619403	-0.576124	-0.287522	-0.369262	0.304807	0.857608	-0.553536	-0.93417	-0.223109	0.199381	-0.616361	-0.150764	-0.359324	0.394282	0.961506	0.0534871	-0.716861	0.088308	-0.126193	0.320501	0.280429	-0.0115886	-0.0860988	-0.555406	-0.339904	0.0696682	0.0909592	0.185518	-0.438849	0.233474	-0.54479	0.037285	0.418957	-0.584502
STK26	To_test	0.640809	0.0723888	-	To_test	0.649825	0.0729987	-	To_test	0.0856036	0.163491	-	66407.7	57552.4	106688	57495.6	54694.7	50322.2	52062.8	49291	56654.3	56560	52683.4	51097.4	53973.4	64403.8	61816	52725.5	57982.2	68942.8	45677.5	64850.4	64923.5	41710.8	57468.8	63382.1	57848.7	48105.1	50239.7	50512.5	78574.9	53886.7	54078.5	64757.1	60759.5	52250.8	63536.5	56916.5	53975.8	62322.4	60747.7	57753.6	58787.9	47403	54298.9	49800	63607.8	58186.6	52429.2	55950.1	50832.6	55417.9	57282.4	114989	56396.6	66594.5	56811.7	55261.3	42142.1	115598	49119.4	71612.3	56991.9	62255.4	61586.9	50845.6	52862.7	86152.4	67018.2	29707.9	80777.5	39512.2	53526.5	97664.7	57362	41900.5	48389.9	59156.5	88624.5	68245.7	55543.1	59152.4	61548.5	83590	46204.1	55795.2	64234.3	85763.1	71540.3	68355.3	52436.8	58570	52795.2	69499.4	65314.1	62385.1	71335.7	71189.1	-0.385589	-0.0545217	-0.89722	0.999955	0.0442069	0.404202	0.125933	0.164943	-0.426915	1.03125	-0.101055	0.486951	0.0785071	-0.048947	-0.00535646	-0.0523791	-0.133357	0.321487	0.553059	-1.12624	0.315209	-0.0781225	-0.102523	0.623754	-0.0121891	-0.199217	-0.0541192	0.227892	0.173635	0.340805	0.0385515	-0.130601	0.0186139	0.677868	-0.459555	-0.0287057	0.251027	0.460599	0.235922	0.243138	-0.164935	0.305178	-0.0405158	0.480847	0.0381901	0.100515	0.444245	0.34751
STK38	To_test	0.343555	1.09757	-	To_test	0.742345	-0.86879	-	To_test	0.348611	1.11339	-	34382.9	28180.1	29573.8	17855.9	31041.8	24591.5	32302.2	41257.7	37329.4	37956.2	27868.3	19102.6	23704.3	0	39868.7	28198.3	35407.2	36765	0	13919.5	43196.7	35303.5	33917.6	29846.9	30241	22681	17647	25232.5	39243.5	34406.9	21589.8	23981.4	39138.6	34031.3	26989.3	31892.6	43907.5	36520.2	34007.1	29124.5	31594.6	33091.6	0	33346.3	39849.5	27970.4	100648	24321.8	38753.9	18464.9	35392.4	52707.2	39741.6	37810.1	41957.5	35741.5	28400.7	54449.9	38755.3	34599.7	29402.5	35856.3	31977	24632.7	29600.7	42372.7	29103.5	0	36965.5	32165.9	29365.7	48256.2	29447.3	22476.4	20264.6	41433.9	0	38680.4	34342.3	38898.4	32344.7	20129.3	43000.8	23240.2	62570.8	28368.1	47922.6	75033.6	33388.6	41655.7	32793.1	77582.7	28910.9	57016.7	50565.2	43471.3	0.172645	-0.609865	0.25911	1.56155	0.356427	0.620593	0.377285	-0.207057	-0.394373	0.520584	0.475752	0.856954	0.310778	15.13	-0.318211	-0.195029	-0.258403	0.204798	14.829	-13.7649	-0.224736	-0.134278	-0.207895	0.693117	-0.0383703	-0.0130709	0.19953	0.715507	-15.2602	0.168903	0.669612	0.697773	-0.275056	-0.757536	0.671957	-0.456582	0.511012	-0.364413	0.494858	1.36527	0.0796768	0.332039	15.0011	1.21818	-0.462933	1.02746	-0.993082	0.837786
STK38L	To_test	0.00215472	0.465106	-	To_test	0.000334805	0.695311	-	To_test	0.0215228	0.359556	-	42002.7	42044.7	35996.4	42634.2	53623.8	39474.2	49053.5	50430.7	48665.6	40937.6	42071	31555.9	43558.1	37708.9	55944	47305.2	47881.6	46963.7	31037.8	42797.1	40129.5	39007.1	47321.1	41536.6	49920.6	33378	38700.9	38501.3	57314.7	40249.2	45248.7	39754.6	38802.1	43142.5	43366.8	45886.3	38742.3	55047.9	37657.5	43734.6	42366.2	44384.2	34662	46926.4	46789.3	49553.7	42813.8	38690.5	56653.5	104388	63929.9	83847.3	60046.3	59260.9	66766.2	63658.5	53964.4	53171.2	44431.1	45525.3	49711	84906.5	56345.1	64930.2	43637.6	71819	66529.2	58109.6	56864.3	78255.5	69534.8	101581	84395.5	58255.3	67231	47463.7	79658.3	69945.1	55548.5	55704.9	55225.1	34563.2	35389.3	54828.8	56073.4	87539.6	56649.6	59481.6	53556.5	50755.2	86892.1	45756.3	48802.5	53817.3	102825	37960.6	0.431672	1.31194	0.828621	0.975737	0.1632	0.586158	0.444754	0.336047	0.149104	0.37721	0.078742	0.528746	0.19062	1.17095	0.0103049	0.456883	-0.133895	0.612809	1.09993	0.441255	0.502847	1.00444	0.555243	1.29016	0.757518	0.803473	0.796746	0.301911	0.474913	0.797247	0.295868	0.486672	0.509179	-0.319865	-0.293268	0.256865	0.533397	0.669237	0.589118	0.443658	0.33814	0.193504	1.32585	-0.0364296	0.0607749	0.119076	1.26403	-0.0274763
STK39	To_test	0.0157423	-0.375912	-	To_test	0.109258	-0.354843	-	To_test	0.473045	-0.0928668	-	176093	197100	252022	235374	260324	225113	214170	219120	238438	224305	220717	144633	170696	247702	207838	156735	228239	222893	183156	181470	167839	192023	208844	233859	202528	175935	253505	252638	288516	209542	185953	256189	218154	212997	235655	150141	221528	245390	241073	219035	192741	208459	148043	180433	216873	258390	185782	241916	121900	178870	136873	213185	160147	163432	181216	151175	118197	188252	116454	269887	142046	223720	177145	153634	131283	142716	178957	126099	170954	177424	188860	291580	161688	212793	144744	119708	88721.7	190851	176051	141241	202811	237128	192942	176608	204052	182311	337696	197899	223144	139097	176485	237998	188539	150137	201672	255451	-0.530645	-0.140014	-0.880702	-0.14285	-0.700908	-0.461959	-0.241048	-0.535504	-1.01241	-0.2528	-0.922429	0.899956	-0.265066	-0.146911	-0.230524	-0.0288248	-0.797865	-0.643195	-0.0334617	-0.52517	0.0265262	-0.114078	-0.145103	0.318252	-0.324903	0.274406	-0.808508	-1.07755	-1.70128	-0.134793	-0.0789442	-0.859045	-0.105212	0.154833	-0.288512	0.234232	-0.118557	-0.428675	0.486251	-0.146398	0.21131	-0.583668	0.253531	0.399483	-0.201985	-0.783265	0.118396	0.078543
STK4	To_test	0.12914	3.00361	-	To_test	0.863722	0.419505	-	To_test	0.152394	2.95839	-	29090.2	60691.5	30359.8	0	22970.6	97006.2	47380.5	74099	0	52304.7	43037.6	0	40609.3	33423.9	88758.3	59028.8	37868.8	39031.9	0	25942.8	38627.9	26273.6	77985.8	45816.5	44514.1	37052.3	17942.3	65099.9	42061	56539.5	38501.9	0	50031.6	42783	45369.1	133085	159481	0	23002.7	47586.3	88192.3	57763.5	20573.4	38184	37373.1	47155.8	60222.5	0	41525.3	67824.9	67209.1	65674.7	39467	65384.5	56722.4	96490.1	53076.4	61164.5	45385.6	41224	66535.5	51503.8	54306.5	50336.8	59791.2	30058.9	104440	44280.7	76186.2	0	46338.6	72967.2	61637.3	73820.9	60579.4	14747	78106.7	47163.9	70799.8	57560.6	66990.7	38239.8	48295.5	75128.3	57144.3	98303.2	66627.9	61468.6	71631.2	65224.7	48896.2	43778.8	54655.9	66137.5	58930.1	50399.9	0.513442	0.160318	1.14647	16.0031	0.780832	-0.569121	0.259621	0.380923	15.6958	0.225751	0.0766367	15.3312	0.712299	0.623783	-0.708746	-0.229803	0.65891	-0.376851	16.6723	0.77132	0.979866	-14.6814	-0.750984	0.67137	0.469532	0.994448	1.75541	-2.14216	0.892947	-0.261571	0.8788	15.8128	0.421114	-0.161957	0.0901773	-0.824912	-1.48069	16.585	1.53428	0.369297	-0.30006	0.175258	1.2489	0.197259	0.548365	0.488024	-0.0312976	15.6212
STMN1	To_test	0.021427	0.904218	-	To_test	0.029751	1.09769	UP	To_test	0.0266354	0.868219	-	159778	150058	88159.8	142192	211315	147720	185785	172869	164212	134229	188078	131507	141260	121047	237108	155644	147070	123276	73036.6	91953.6	64782.6	136622	116367	141699	91012.5	163485	111344	146900	152053	137317	128006	122956	252915	129232	185644	200682	133934	183672	103545	172339	368531	157324	60416.9	116777	134794	141211	92376.3	147686	311834	194198	207691	149069	670523	156883	309091	336615	439592	1.60335e+06	184321	508814	684271	379352	100242	168207	108877	410336	382921	471570	191184	158499	151549	168426	316609	273572	47363.7	124673	756321	969639	154579	402528	171685	398474	161236	116812	191009	156888	378970	181331	335311	179076	175630	1.25004e+06	286516	748219	231726	276913	0.964707	0.37201	1.23623	0.0681313	1.66589	0.0868179	0.734396	0.961414	1.4206	3.57832	-0.0291069	1.95199	2.27621	1.64796	-1.24205	0.111987	-0.4338	1.7349	2.39034	2.35848	1.56127	0.214284	0.381104	0.249284	1.79855	0.74276	-1.23315	-0.23668	2.31442	2.81992	0.272124	1.71094	-0.558884	1.62452	-0.203362	-0.780721	0.512112	-0.227401	1.87181	0.0733717	-0.136288	0.186831	1.5395	3.42014	1.08785	2.4056	1.32681	0.906899
STMN2	Filtered	-	-	-	Filtered	-	-	-	Filtered	-	-	-	120069	117309	0	72613	100001	0	121312	103799	104009	85547.1	102021	0	97659.4	0	165318	69906.3	95412.8	64245.8	57803.5	0	58039.1	87867	67940.2	79227.4	57339	86963	70982.5	87709.6	109809	100357	70975.4	0	144305	121371	137451	111250	106066	91184.4	0	99804.2	162517	95473.4	0	87867.6	93627.2	97979.1	0	106835	0	91628	0	0	247790	0	125753	0	167956	388488	0	179492	295012	158824	0	0	0	128331	112014	183614	84751.5	0	100495	71706.3	159856	88781.8	0	0	0	384468	84976.2	144970	0	227406	0	0	104443	0	161296	95098.7	145465	0	0	586923	124886	0	93285.1	112214	-16.8735	-0.356445	0	-16.148	1.30909	0	0.0518721	-16.6634	0.691368	2.18307	-16.6385	17.4536	1.59493	17.2771	-17.3349	-16.0932	-16.5419	0.998187	0.954435	17.4863	0.546207	-16.4231	0.564773	-0.143897	1.47917	0.0298617	-16.1152	-16.4205	-16.7447	1.93771	0.259737	17.1454	-17.1388	0.905841	-17.0686	-16.7635	-0.0222416	-16.4765	17.2994	-0.0696739	-0.159915	-16.5428	0	2.73976	0.415606	-16.5802	16.5094	0.070856
STOM	To_test	0.0210187	0.785578	-	To_test	0.0461666	0.767658	-	To_test	0.0754914	0.44869	-	186149	265861	273816	209942	262380	282877	285093	453065	153101	350254	270963	282170	286402	218482	579040	248751	408262	399753	400899	154639	320470	361744	287951	183699	182782	276646	279103	307429	361087	556393	323751	332194	476542	291430	319461	479319	318427	200472	270879	349019	316628	203866	140371	302750	185048	345800	300235	383275	573435	1.61774e+06	709375	882214	448124	332111	830107	631947	251659	300614	268048	201700	413812	598306	434827	917894	235307	538488	306358	602374	262648	898222	405622	599063	357231	600770	615135	253028	1317599	294567	998120	1.01076e+06	621366	370528	391813	588460	860949	638039	160987	396761	333152	268440	387975	290055	263013	222028	568867	270614	1.62317	2.60524	1.37334	2.07113	0.772239	0.231489	1.54186	0.480085	0.716983	-0.220489	-0.0156073	-0.484354	0.530933	1.45337	-0.413222	1.88362	-0.794952	0.429805	-0.388021	1.96175	-0.287055	1.3121	0.494311	1.70536	0.966733	1.11877	1.1401	-0.280956	1.86749	-0.917506	1.62433	1.60535	0.382838	0.346433	0.294524	0.295956	1.43496	1.67024	-0.750704	0.184967	0.0733931	0.39698	1.46671	-0.0618015	0.507232	-0.639192	0.921996	-0.502141
STOML2	To_test	0.10733	-0.215372	-	To_test	0.142512	-0.312307	-	To_test	0.691343	-0.0803973	-	212319	175551	214748	170808	198886	190861	189375	160583	126544	179852	161506	226365	155670	208639	148951	192292	153518	202349	230918	192150	172524	168554	160480	248334	225030	201982	244362	120009	223459	195992	205876	223145	167947	175864	179895	157098	173336	155782	138807	183521	173560	152264	216046	157246	178633	171141	193682	223539	142698	163291	91795.2	197744	179803	172981	146746	123720	141292	219297	127893	266839	153653	128280	179726	130917	126549	245097	284995	203909	222423	101303	146930	188562	192104	162582	181620	65917.2	76364	207081	114844	143162	90293.5	182121	136298	105731	164618	125369	181336	112167	289126	110757	212496	244778	425443	142409	271253	151437	-0.573266	-0.104442	-1.22615	0.211256	-0.14553	-0.141909	-0.367918	-0.376238	0.159046	0.286072	-0.33665	0.237318	-0.0188075	-0.701714	0.270959	-0.55464	-0.278711	0.276506	0.303558	0.0856939	0.366506	-0.734531	-0.127266	-0.397244	-0.228226	-0.313054	-0.428097	-0.864406	-1.54904	0.0794015	-0.842099	-0.640327	-0.895308	0.0504433	-0.400381	-0.571265	-0.0744491	-0.313354	0.385582	-0.710293	0.736261	-0.459172	-0.0239045	0.638444	1.25196	-0.265141	0.48595	-0.561805
STOML3	Filtered	-	-	-	Filtered	-	-	-	Filtered	-	-	-	0	370801	0	0	0	0	383584	620367	0	347374	0	339465	0	353616	821492	0	484289	414888	480399	0	0	690162	600634	0	377561	317700	365498	492085	0	847619	0	0	666973	381235	963706	672660	0	0	0	0	524402	0	0	0	0	409259	0	584615	822540	2660067	889327	1.47909e+06	0	0	1.40687e+06	922478	0	418220	0	0	522342	1.05519e+06	521799	1.33016e+06	0	640170	0	801454	416551	1.4325e+06	0	972744	0	855329	709795	0	0	302693	1.19921e+06	1.66003e+06	803523	0	0	893128	1.4831e+06	629983	0	0	0	0	0	0	0	0	928204	0	19.6497	2.84274	19.7624	20.4963	0	0	1.87487	0.572391	0	0.267773	0	-18.3729	18.9946	1.57724	-0.654752	20.3432	-18.8855	0.625732	-18.8739	19.6123	18.6681	1.05353	-19.1961	19.8917	-18.5264	1.42881	0.957536	-18.9085	0	-1.48556	20.1936	20.6628	0.26871	-18.5403	-19.8782	0.408988	20.5002	19.265	0	0	-19.0003	0	0	0	0	-18.6427	19.8241	-19.1571
STRAP	To_test	0.225238	0.170215	-	To_test	0.0948524	0.30641	-	To_test	0.0687256	0.239714	-	100185	101562	119224	86352.7	101067	101169	145323	96364.3	71798.5	99527.9	101884	95073.3	104144	101582	150228	120514	110215	116937	83399.7	85529.4	90100.7	98408	104488	93896.1	133650	77261	105097	100708	132354	110236	125759	111712	131564	152423	101569	107079	132796	71670	100636	129894	123272	95840.8	78927.1	87374	124438	103752	93040.7	80676.6	86883.9	185460	103807	134904	155043	92085.7	129186	93124.4	123790	161509	91512.9	117533	122967	123861	93137.8	128605	107120	108803	109751	158083	132813	254053	133206	134755	170942	104923	91523.2	85018.9	116913	122350	124691	141280	179060	156862	253497	84024.3	167057	90613.6	166504	124787	102119	118806	85587.6	98994.3	128851	105534	92084.4	117898	-0.2055	0.868739	-0.19977	0.643616	0.617352	-0.135718	-0.169821	-0.0493384	0.785863	0.698436	-0.154874	0.305956	0.239694	0.286082	-0.689709	0.0937434	-0.0410963	-0.104013	0.396121	0.886178	0.55978	1.36827	0.350317	0.521199	0.355043	0.441516	-0.199506	-0.244325	-0.17896	0.150416	-0.0123011	0.338773	0.444681	0.0414194	1.3195	-0.349797	0.331134	0.338353	0.726395	-0.0578752	-0.271587	0.309895	0.116878	0.180138	0.0502722	0.0245663	-0.0149052	0.547305
STRBP	To_test	0.0103967	0.372459	-	To_test	0.166464	0.373102	-	To_test	0.000822936	0.513962	-	295508	379119	300471	305736	353234	251166	381374	335978	231517	284833	281470	233876	292756	226947	385937	249018	250735	344104	291234	287153	302475	301746	278528	268642	251964	262593	229214	249134	362825	80820.5	261614	305313	432080	363741	316812	337467	289336	279106	268025	305126	363814	268975	182346	308067	256135	275374	213610	276103	297613	408380	484725	555719	417528	276210	386249	267413	415057	598625	287437	433083	453211	359124	366074	339735	268262	432219	371632	355430	388251	234612	341004	217304	492984	237393	249510	298591	529795	448848	266366	445783	495785	544642	332958	260117	475952	347304	496734	397424	464699	405963	302726	477849	699605	334023	400848	380231	0.0102409	0.10726	0.689941	0.862069	0.241245	0.137129	0.0183259	-0.329296	0.842191	1.07153	0.0302607	0.8889	0.630482	0.662126	-0.076232	0.448155	0.0974823	0.328917	0.351692	0.307745	0.36017	-0.363059	0.291968	-0.30597	0.96832	-0.145553	0.1224	0.261246	0.546159	2.47342	0.0259693	0.546053	0.198417	0.582397	0.0717114	-0.375582	0.718066	0.315387	0.890104	0.381274	0.353093	0.593874	0.731328	0.63331	1.44963	0.278552	0.908072	0.461671
STRN	To_test	0.235227	0.190418	-	To_test	0.337718	-2.11634	-	To_test	0.820449	0.0575694	-	45566.7	72043.4	82825	83474.8	84500.4	67510	118082	95945	60437.9	93645.7	88886	54788.1	76913.1	50036.1	97916.2	62069.1	63652.6	84275.1	69092.4	66245.8	47992.6	85358.8	80545.7	82109.9	73506.8	66980.5	66831.3	96910.3	115609	64180.5	87415.7	98573.5	74421.9	86893.4	67780.2	78685.1	60509.4	71374.4	77387.2	63862.3	69331	102503	68704.4	41962.4	57539	102481	67575.4	71199.5	88078.2	74255.4	102063	104974	125956	69676.2	87986.3	70162.2	94379.4	107306	53706.3	126735	104894	61792.4	83247.1	60565.1	66365.9	68934.7	70187.8	0	85089.3	86371	93143.8	103899	103751	90236.4	0	96996.1	153498	88035	61664.8	27118.6	71913.1	187277	55954.8	67923.4	87255.1	59581.9	96686.9	119867	85744.8	74833.4	87313.9	47207.6	94364	54138.4	73596.7	99943.7	0.950789	0.0436293	0.30132	0.330619	0.575884	0.0455637	-0.424429	-0.451508	0.64301	0.196443	-0.726853	1.20987	0.447633	0.304454	-0.234146	-0.0353869	0.0602221	-0.289872	0.0226915	-16.0156	0.826152	0.0170074	0.209649	0.339549	0.497168	0.429963	-16.0283	0.00127685	0.408963	0.455937	-0.503438	-1.86188	-0.0494718	1.10784	-0.276598	-0.212179	0.528073	-0.260529	0.321223	0.908384	0.306545	-0.453912	0.345805	0.169919	0.713686	-0.920616	0.123141	0.489243
STRN3	To_test	0.370644	-0.207073	-	To_test	0.02109	-0.476945	-	To_test	0.788946	0.0667659	-	82773.9	68700.5	56543.8	71464.1	77430.7	79286.5	190972	82252.6	99641	82977.9	79154.1	67450.1	77556	92031.8	60949.8	68000.4	77243	91295.5	68929.9	54008.6	94515.5	74415.1	86539.4	86151.5	90365.1	80314.8	75748.8	125210	71404.4	142748	64685.9	77764.9	54840.8	81165	83464.6	80892.1	103495	81928.1	79216	79165.3	60607.2	65718.6	80688.2	66843.1	43915.8	71712.9	68108.9	56944.1	64826.7	61315.9	38700.3	108915	61719.9	111339	49422.8	38124	58984.9	112100	74975.2	83504.4	62786.2	217650	61225.7	46019.7	56336.5	82004.7	30350.9	57608.9	90256.7	78222.8	72818.9	42560.5	61587.2	34524.8	54957.1	75677	50659.2	73938.4	76049.4	27450.2	79757.1	73180.7	67640.8	72225.8	53723.7	79596.8	137861	167497	82812.1	69397.6	80674.9	63423.9	104194	56815.6	55710.7	95541	-0.352582	-0.164056	-0.547011	0.607912	-0.327164	0.489808	-1.9501	-1.10934	-0.756384	0.433979	-0.078249	0.308027	-0.304788	1.24179	0.00651707	-0.563279	-0.455327	-0.154836	-1.18336	0.093101	-0.0665166	0.0719928	-0.249042	-1.01734	-0.553129	-1.21801	-0.46291	-0.726416	-0.495178	-0.949067	0.233484	-1.50227	0.540356	-0.149393	-0.303266	-0.163482	-0.94592	-0.0416472	0.799339	1.08119	0.450344	0.0785827	-0.000238392	-0.0757519	1.24644	-0.33594	-0.289885	0.746564
STRN4	To_test	0.281163	-1.79016	-	To_test	0.934048	-0.0282188	-	To_test	0.392468	-0.165334	-	39296.9	29273.8	29165.3	23491.4	35598.5	31587.4	84695.3	74501.9	45987.6	88238.1	30400.8	33402.5	31304.9	27515	40849.6	32233.1	60921.9	42093	35180.8	73398.2	62041.7	31066.4	14757.1	57285	34589.8	39975.4	62252	54120.4	84889.5	128984	36866.9	36812.1	36715.6	57836.4	40564.9	74091.5	38975.8	37859.4	48022.4	48741.5	40807	61091	33190.6	61688.3	109053	37945.2	45897.1	30782.6	38867.5	20550.8	34879	54888.1	32581.2	0	45894.2	0	17975.3	80618.5	54484.4	57055.4	26915.7	41190.7	39936.2	31733.2	75910.2	41943.6	50405.8	49736	24601.3	58484.1	39202.1	44946.5	51081.1	40959.9	46413.7	40317.1	197672	46306.2	26510.6	14302.9	40687	50138.1	29258.1	39629.5	41800.6	32099.7	35444.7	63998.8	34927.2	54057.5	42746.5	54194.4	51513.9	61608.1	42051	57415.5	-0.0158496	-0.510394	0.258099	1.22433	-0.127774	-14.9471	-0.883954	-16.185	-1.35518	-0.130289	0.841715	0.772391	-0.217937	0.582082	-0.0326249	-0.0225494	0.31733	-0.00513044	0.518789	-0.561444	-1.33447	0.912669	1.40946	-0.34994	0.562429	0.0351001	-0.423561	-0.424771	1.21944	-1.4779	-0.475738	-1.36381	0.148172	-0.206066	-0.471384	-0.902716	0.100942	-0.238085	-0.438127	0.392888	-0.224458	-0.176462	0.365023	-0.18685	-1.08198	0.699187	-0.126259	0.899305
STT3A	To_test	0.000187071	-0.836888	-	To_test	0.0363985	-0.730229	-	To_test	7.14566e-05	-0.640482	-	727955	813513	953813	544482	426742	843144	716381	739891	565285	519420	645525	995045	702688	601930	616697	626737	766754	716870	973391	885595	605893	750386	749616	416524	508555	872165	696431	626575	612422	1.06128e+06	946857	750202	528470	933444	563210	666611	590563	505211	482612	491855	652638	459675	467049	746778	637532	737181	548006	509499	330400	304120	514358	315137	333657	202106	570035	318889	335038	533596	536990	437113	382473	516110	330606	438696	301445	704778	330441	692473	737121	278949	399997	318777	399882	330502	254442	408133	1.367e+06	387238	284563	561822	376381	530677	440455	285011	376533	216227	369362	363405	393221	331459	402970	386382	369615	327866	368426	511063	-1.13963	-1.41952	-0.890931	-0.788903	-0.354994	-2.06066	-0.329675	-1.21426	-0.754651	0.0388474	-0.265577	-1.18675	-0.877524	-0.221917	-0.899446	-0.514639	-1.34687	-0.0245423	-1.55862	-0.354889	0.282838	-1.42763	-0.906163	-0.385852	-0.346828	-1.39994	-1.45264	-0.618448	1.15841	-1.45452	-1.73439	-0.417165	-0.489628	-0.81473	-0.354678	-1.22582	-0.649312	-1.22434	-0.385825	-0.436651	-0.730941	-0.471784	-0.212901	-0.950651	-0.786473	-1.16891	-0.572814	0.00441939
STT3B	To_test	0.00504369	-0.3778	-	To_test	0.0960849	-0.434843	-	To_test	0.702316	-0.0962779	-	554698	610589	766532	422079	327854	586421	553028	508424	403285	414595	517755	695632	504083	491435	555092	463657	534820	544516	707628	610701	458666	554647	561553	438689	429173	639060	495461	474309	544251	615689	678282	577927	443706	688570	444950	499894	499086	380689	371428	366580	516679	407640	443967	535398	472843	590776	427074	390432	517747	312588	572267	468269	332943	339033	488896	336994	337105	433284	486170	349223	327704	362061	528784	396180	285213	486285	328152	448266	516035	223844	325284	327023	311118	356512	370336	345082	1.45684e+06	403313	433879	414244	515150	383937	563245	410876	381154	2.15147e+06	284856	375403	353143	388206	447800	312801	353476	501817	341782	393610	-0.0994573	-0.965936	-0.421656	0.149825	0.0222197	-0.790508	-0.177823	-0.593305	-0.2586	0.0636106	-0.0908104	-0.994174	-0.621267	-0.440765	-0.0700466	-0.226903	-0.907012	-0.163171	-1.10862	-0.446111	0.170022	-1.30907	-0.787721	-0.423805	-0.464096	-0.842001	-0.419934	-0.458887	1.42049	-0.610299	-0.64459	-0.480406	0.215389	-0.842731	0.340119	-0.282917	-0.388913	2.49863	-0.382847	0.0343122	-0.549015	-0.0704727	0.0124003	-0.775363	-0.419746	-0.23545	-0.321409	0.0116934
STUB1	To_test	0.370658	-1.15982	-	To_test	0.153594	-0.337749	-	To_test	0.849448	0.0502117	-	141399	100881	129332	127069	92456.8	91624.6	131832	91882.2	100521	107404	88954.8	119905	110452	93626.6	115877	112804	116218	181709	132349	175601	85125.5	108569	111172	128665	126986	106729	87357.4	139478	125365	101730	96224.3	97952.6	127619	137024	151226	106243	101115	110714	124803	113599	187771	95114.4	172941	89186.7	82906.1	89027.3	131042	89130.5	142947	130107	97851.9	0	54541.2	81388.3	105005	106410	75445	132661	93615.2	89324	87916.4	106986	91959.4	77635	99536.8	54671.3	65761.2	177792	80718.1	189020	79246.2	67773.7	133491	69411.1	94998.8	125889	108395	77289.1	87757.2	108615	84652.3	102136	138909	107739	115432	145047	165594	152852	208327	102285	93827.1	376343	61949.2	94308.4	52445	136497	0.0157163	0.36704	-0.402399	-16.9553	-0.761422	-0.170913	-0.328246	0.211768	-0.414002	0.304697	0.073669	-0.424764	-0.329212	0.192428	-0.333526	-0.539034	-0.223535	-1.73276	-1.00902	0.0178932	-0.0766979	0.799927	-0.488379	-0.924813	0.072073	-0.620705	0.120978	-0.147884	-0.209826	-0.396396	-0.132882	0.149069	-0.592213	-0.423936	-0.122558	0.0201613	0.191052	0.389675	0.408004	0.42818	0.149879	0.104858	-0.882192	2.07714	-0.420387	0.0831372	-1.32114	0.614868
STX10	Filtered	-	-	-	Filtered	-	-	-	Filtered	-	-	-	0	0	0	0	50489.8	14328.7	0	0	0	0	0	0	0	0	0	0	0	50665.2	0	0	0	0	0	0	0	0	0	0	43329.2	0	0	0	0	0	0	43607.4	0	0	0	0	0	55581	0	0	0	0	0	51069.8	0	0	27101.3	0	0	0	0	0	72750.1	0	70758.3	0	0	51515.5	44867.4	0	0	88558.4	0	85187.8	16598.7	38711.9	0	0	83592.3	0	0	0	0	47998.4	0	0	0	0	0	59722	0	0	0	100751	40750.3	0	39744.8	0	70759.1	0	45200.6	62277.8	0	0	14.7261	0	-15.6237	-13.8067	0	0	16.1507	0	16.1106	0	0	15.6527	15.4534	0	0	0.805621	0	16.3784	14.0189	15.2405	0	0	16.3511	0	0	0	-15.4031	15.5507	0	0	0	0	0	0.453681	0	0	0	16.6204	15.3146	-15.7623	15.2785	0	16.1106	0	15.4641	0.286242
STX11	Filtered	-	-	-	Filtered	-	-	-	Filtered	-	-	-	0	0	0	239102	0	0	13507.6	0	0	0	0	0	0	0	0	0	28595.4	0	0	0	0	0	0	0	0	0	0	508126	0	650572	0	0	0	0	0	0	0	0	0	0	0	0	0	0	126679	0	0	0	0	0	0	0	0	0	0	0	0	0	0	0	55793.5	0	0	0	0	0	0	0	0	0	0	0	0	0	0	0	0	0	0	0	0	0	0	0	0	0	0	0	0	0	0	0	0	0	0	0	0	0	0	-17.8673	0	0	-13.7216	0	0	0	0	0	15.7678	0	0	0	-14.8035	0	0	0	0	0	0	0	0	0	0	-18.9548	0	-19.3114	0	0	0	0	0	0	0	0	0	0	0	0	0	0	-16.9508	0	0	0
