## Supplementary material for "Protein profiling reveals the characteristic changes of complement cascade pathway in the tissues of gastric signet ring cell carcinoma": Tables (part 7 of 9)

### Sheet: Table S4 (continued)
Table S4 Protein quantification results and filteration of LCM samples
STX12	To_test	0.000113466	-1.20751	DOWN	To_test	0.00218368	-1.5848	DOWN	DOWN	-	-	DOWN	512651	295896	380198	503936	223683	415316	205349	315833	261892	434032	350817	431234	302666	863241	250998	449288	354435	302464	533139	708624	438384	565066	416351	927489	707033	539814	723286	221897	254490	253144	306904	699468	395957	453754	712450	282276	471543	357508	541238	653667	461987	170173	713536	285822	414332	490932	654919	587413	160475	140730	177089	77937	106821	137108	186619	194699	168851	224134	202314	176032	238121	190611	186216	95633	115116	199761	164481	124718	145986	86042.7	127787	175243	252142	102536	71925.7	124909	262543	218356	180596	158043	175438	181915	158652	103245	175767	161063	182588	231242	79939.1	162823	162972	203942	124467	146654	132969	103806	-1.67562	-1.07216	-1.10227	-2.69285	-1.06626	-1.59889	-0.137975	-0.697915	-0.633219	-0.953438	-0.794117	-1.29263	-0.346026	-2.17912	-0.430695	-2.23205	-1.62243	-0.598489	-1.69658	-2.50634	-1.58636	-2.71528	-1.70405	-2.40397	-1.48754	-2.39633	-3.32997	-0.829012	0.044941	-0.213276	-0.765018	-2.14594	-1.17438	-1.31864	-2.16692	-1.45103	-1.42372	-1.15035	-1.56767	-1.49915	-2.53087	-0.0637007	-2.13036	-0.486956	-1.73502	-1.7431	-2.30021	-2.50047
STX16	To_test	0.723261	-0.43392	-	To_test	0.15476	-3.83161	-	To_test	0.0363022	0.405837	-	22968	19135.4	20691.7	22071.2	19589.3	20521.3	19613.2	16653.2	20438.5	16018.9	13966.4	16464.8	22454.2	12493.6	22367.7	10027	16988.8	25244.8	11179.8	18474	12547	17396.6	14251.3	11000.9	15127.6	19232.6	27297.8	14372.9	24504.8	23531.1	20172.3	20242.7	21284.6	21070.2	23310.6	19954.6	20012.6	11824.6	17463.6	17127.7	26243.4	19614.5	25009.5	23860.3	18197.1	24955.3	12890.4	17596	8853.21	14278.2	14360.4	16572.4	18002.9	0	20449.3	16021.6	26149.1	135606	30671.9	43194.5	27161.6	20890.6	26948.3	31191.9	32105.5	44881	18775.5	50708.2	7532.66	14450.5	19766.1	16286.2	30957.4	0	0	0	0	17135.4	21218.7	22685.9	34074.5	33410.4	16262.5	30516.1	12296.7	10349.8	26352.8	25742	22178.3	32235.5	37478.4	22522.8	35491.1	40408.5	34510.6	34159.9	-1.37525	-0.422405	-0.526924	-0.41336	-0.121824	-14.3249	0.0602242	-0.0557775	0.355451	3.08149	1.1349	1.39141	0.274572	0.741616	0.268766	1.63718	0.918193	0.830094	0.747897	1.45667	-0.736034	-0.267669	0.471903	0.56599	1.03305	-14.2313	-14.7366	-13.8112	-14.5808	-0.45756	0.072956	0.164381	0.678858	0.665065	-0.519409	0.612824	-0.702589	-0.192164	0.593573	0.587759	-0.242796	0.7167	0.583563	-0.0832219	0.963709	0.695293	1.42067	0.957021
STX18	To_test	0.492699	-0.252183	-	To_test	0.366637	-1.46018	-	To_test	0.00230334	-0.921433	-	60688.7	70783.1	73337.7	60025	58092.7	66977.6	77948.1	68764.2	67400.3	59389.5	59176.9	49800.4	60488.7	51363.8	67478.6	49223.7	70905.1	76658.7	51579.5	64954.2	55271.8	66411.1	62221.3	62447.3	57930.9	61001.2	52963.2	55930.3	72094.4	64871.9	53839.3	64499.6	64557.1	74461.9	61194.8	62901.9	66861	64467.5	59904.3	65786.2	59319.8	53872	52835.3	59902.2	247694	69838.9	59119.5	59647.1	32846.1	35125.5	48959.7	17111.4	33240.6	110844	171879	19087.2	36926.7	153354	35305.9	46175.5	41327.6	267036	33825.7	35702	121280	34864.2	171865	27494.1	32814.6	814478	38516	24396.7	40595.3	33100.2	0	28808.4	23601.6	42192	42478.5	43192.5	45841.6	45653.9	15586.3	19776.2	59113.1	16285	57207.3	61339.2	34985.4	28045.9	30570	58899.6	34579.1	28352.5	24598.2	60042.7	-0.885687	-1.01087	-0.582952	-1.81055	-0.805392	0.726776	1.1408	-1.84899	-0.868071	1.36857	-0.745111	-0.109026	-0.549548	2.37819	-0.996289	-0.463335	0.774377	-1.13668	1.73639	-1.24027	-0.752188	3.61636	-0.691935	-1.35592	-0.513011	-0.881979	-15.6927	-0.957117	-1.61096	-0.62061	-0.34192	-0.578498	-0.493907	-0.70575	-1.97306	-1.66929	-0.177686	-1.98496	-0.0664596	-0.100974	-0.761745	-0.941719	-0.789364	-0.0243523	-2.84055	-1.30052	-1.26504	0.00953631
STX1A	Filtered	-	-	-	Filtered	-	-	-	Filtered	-	-	-	0	0	0	0	0	0	0	0	0	30747.5	0	0	0	0	0	0	0	0	31343.9	0	26852.2	0	0	0	0	0	0	0	0	0	0	0	30644.4	0	0	0	0	0	0	0	0	0	0	0	0	0	0	0	0	0	0	0	0	0	0	0	0	0	0	0	0	0	0	0	0	0	0	0	0	0	0	157410	46446.3	0	0	56283.2	0	0	0	0	0	71563.3	0	0	0	0	0	0	0	0	0	0	0	0	0	0	0	0	0	0	0	0	0	0	0	-14.9082	0	0	0	0	0	0	0	0	-14.9359	0	-14.7128	0	0	17.2642	15.5033	0	0	15.7804	0	0	0	0	-14.9034	16.127	0	0	0	0	0	0	0	0	0	0	0	0	0	0
STX2	Filtered	-	-	-	Filtered	-	-	-	Filtered	-	-	-	6312.1	0	6215.83	0	5685.7	7404.36	5832.58	3984.7	7922.98	2725.35	5918.3	0	6294.69	0	4059.95	2598.39	4519.19	4430.96	0	0	0	6204.37	6915.67	0	2468.44	0	5379.23	0	6771.83	6496.35	6907.09	0	4928.83	0	0	0	4769.3	4669.53	0	4946.89	0	44529.1	0	6067.47	0	0	0	3495.97	10635.1	15898.6	10022.6	8186.55	0	0	6106.73	0	4259.23	0	0	0	7137.85	5338.47	0	11741.6	0	8159.56	0	5713.25	0	13327.4	10123.3	5824.29	6574.68	0	0	0	7909.46	0	0	5125.49	0	0	0	10056.9	6343.91	9675.57	3691.4	0	6572.47	0	8047.39	4293.82	4058.49	0	8238.66	0	0.752551	13.9567	0.689155	12.9992	-12.4734	-12.8544	0.066255	-11.9606	-0.895296	-11.4128	-12.5312	0	0.181328	12.3825	-11.9876	2.17551	-12.1422	0.880724	0	12.4803	0	1.10291	0.549677	12.5081	1.41295	0	-12.3935	0	0.224003	-12.6656	-12.7541	12.3238	-12.2673	0	0	13.296	0.41152	1.05091	11.8503	-12.2726	12.6824	-15.4425	12.9745	-0.498735	11.9871	0	13.0084	-11.7719
STX3	Filtered	-	-	-	Filtered	-	-	-	Filtered	-	-	-	0	0	31732.4	89511.5	0	72306.8	42059.1	0	34448.7	64749.2	89224.9	62938.6	0	0	59030.8	56991.2	52413.2	15394.1	141573	0	129809	68776.7	84822.4	0	0	124933	80157.3	0	0	9444.78	0	88235.5	8920.25	31222.6	111845	0	0	50386.2	0	0	36870.3	83543.7	0	82533.4	82661.6	0	68907.3	67980.3	0	0	62568	0	39774.8	0	43379.8	137475	133043	150967	0	56888	0	80761.9	74565.4	1.12684e+06	163606	39616.8	45132.8	67664.8	120729	0	113313	67124.2	109274	0	0	0	0	116312	0	33351.8	38597.3	0	76867.3	0	105192	67021.5	61835.2	288127	1.43016e+06	0	0	56766.9	98996.9	102806	0	158243	0	0	0.979446	-16.4498	15.2796	-16.1419	0.0446046	17.0688	1.94934	1.22129	-16.4452	-0.145818	0	16.3014	0.337035	4.30538	1.64221	1.36368	-1.64927	16.0461	-0.104611	-16.0697	0.417788	16.0346	16.7376	-16.9308	-16.2906	0	0	3.6222	0	-1.40357	2.11322	-14.9304	-0.54105	0	16.6827	0.411588	15.9162	18.1363	5.27753	-16.3503	0	-0.53992	0.260164	16.6496	-16.0724	1.21894
STX4	To_test	0.0157275	-0.463706	-	To_test	0.00472558	-0.514552	-	To_test	0.00143766	-0.466943	-	205960	185494	226419	163779	135076	125413	169067	176173	159819	145771	111818	117123	114310	165694	137943	141501	105289	130432	128748	174616	198756	132770	138580	194392	154795	118099	133034	121979	185306	207534	150669	183746	122641	142797	179432	140745	129059	165683	185963	175054	111477	90350.3	143135	103769	130543	143377	135687	152045	81106.6	81275	92527.8	178388	104764	171114	100988	150141	72220.8	85380.4	90928.7	90943.1	142427	111468	103033	124897	116726	114026	88340.7	86465.8	94738.2	118755	102127	99905	141164	93694.1	138239	101696	139035	99127.7	94864.6	125751	138280	96567.7	101664	134005	98781.3	88022.5	97855.3	86610.2	75821.4	103448	111360	94212.5	82654.8	148793	90038.3	86734.7	-1.34446	-1.19048	-1.29102	0.123274	-0.366624	0.448265	-0.743405	-0.230674	-1.14594	-0.771719	-0.298343	-0.36498	0.317268	-0.571891	-0.420962	-0.180068	0.148758	-0.193931	-0.543392	-1.01397	-1.06897	-0.160938	-0.440351	-0.960334	-0.132981	-0.333965	0.0553712	-0.262374	-0.414465	-1.06598	-0.667438	-0.547144	0.173151	-0.564349	-0.819614	-0.0708036	-0.385718	-0.91247	-0.926283	-1.01518	-0.556058	0.195305	-0.362137	-0.139382	-0.659354	0.0534839	-0.591665	-0.809814
STX5	To_test	0.234886	-0.143306	-	To_test	0.105621	-0.292695	-	To_test	0.415945	-0.0963875	-	96990	105396	106473	72276.6	72692.2	94989.9	94085.6	98836.9	80036.7	95181.4	85895.9	97038.6	81694.3	75847.8	97828.2	89851.1	95695.4	90294.1	104587	90991.2	84604.4	115017	116596	96506	66109.8	114328	78253.2	93262.3	92172.7	89413.9	115941	90552.2	68350.2	93510.4	92075.1	103646	117447	91727.7	84858.9	114889	102314	63320.2	71677.4	93126	83825.3	95657.4	72001.5	76618.3	98135	80883.3	72933.2	88153.5	70155.4	55431.4	86494.9	61199.3	74351.3	152901	93389.4	69648.7	78990.7	84687	70819.2	82970	101161	80435.1	100229	92280.7	87828.2	50155.2	66903.5	70356.2	105719	86006.7	62644.3	72363.9	96045	63917.6	74200.6	74040.6	72825.2	76523.1	144643	66125.1	78544.4	70883.8	94540.6	98425.2	98834.1	65663.3	79874.8	74279.6	89778.6	78047.4	107878	59892.6	0.0169318	-0.381903	-0.54584	0.286487	-0.0512456	-0.77706	-0.121357	-0.691526	-0.106302	0.683846	0.120668	-0.478456	-0.0485523	0.159031	-0.466105	-0.114944	0.0801277	-0.166806	-0.0613995	0.020302	0.0539496	-1.19736	-0.801356	-0.455937	0.677289	-0.410653	-0.320961	-0.366019	0.0593708	-0.484279	-0.643876	-0.29043	0.0914912	-0.289228	0.651606	-0.648387	-0.580426	-0.371897	0.155867	-0.223138	-0.049918	0.0524201	0.156221	-0.326214	0.0989858	-0.293522	0.583289	-0.355307
STX6	To_test	0.396813	-1.07825	-	To_test	0.266955	-2.40457	-	To_test	0.230344	2.09875	-	63480.2	85107.2	62027.6	55412.8	61025	48240.7	70971.8	84715.6	76603.9	54459.2	53673.1	74667.3	55077.1	66642.3	81169.5	58432.2	76989.5	73823.6	68857.4	59326.8	86203.5	56789.7	51292.5	45326.2	51059.8	54609.6	94299.9	61630.4	63644.3	97749.6	60955.4	51226.3	49324.3	99823.5	0	45439.2	58854.6	68034.9	57932.2	61303.6	0	54400	43411	69879.5	60061.1	79359.1	176216	65157.6	31783.5	0	57904.5	52647.6	67683	39590	57381.3	21804.5	99809.3	98070.9	70377.9	84939.2	47502.4	97148.7	70935.1	89296.9	40221.1	129425	45367.6	52376.7	30926.2	33852.2	50946.3	54525.9	87368.4	0	61341.2	0	78981.9	54870.4	74603.6	74723.4	89462.3	54225.7	81816.8	70528.6	91664.6	37683.1	72459.5	80625.8	68950.8	55827.7	66556	140572	83371.7	95459.7	75087	89115.3	-0.998006	-16.377	-0.0992345	-0.0738482	0.149391	-0.28511	-0.306661	-1.95795	0.381752	0.848637	0.390915	0.18595	-0.213449	0.54375	-0.194437	0.611837	-0.936691	0.809955	-0.601939	-0.179754	-1.47889	-0.746362	-0.00977234	0.266591	0.774913	-15.7369	-0.620392	-15.9114	0.311485	-0.833052	0.291488	0.544668	0.858966	-0.88039	16.3201	0.634262	0.6392	-0.85234	0.322804	0.395265	16.0733	0.0373739	0.616495	1.00836	0.47312	0.266494	-1.2307	0.451735
STX7	To_test	0.591308	0.0586916	-	To_test	0.928629	0.0151168	-	To_test	0.843681	-0.0185347	-	257620	251665	292085	245393	234821	279280	217300	233704	273006	251518	276048	263089	209548	272108	274385	280809	277636	223681	209909	290711	259285	269317	265900	375701	187916	243828	239839	234730	286127	269014	297222	316288	231635	242362	233110	229346	297238	290527	277166	275906	239722	211545	252793	234596	242920	308940	250864	258632	288598	401432	292174	232803	266764	180074	285051	221144	252237	218571	293026	301229	356368	245046	294455	235965	266811	283716	211955	180279	213107	280593	241434	266514	358825	206751	240592	237765	462841	271941	292046	215738	250348	257333	266437	185105	244413	280308	280622	379036	266280	228450	266378	283496	206643	251993	282839	218339	0.163811	0.673648	0.000441767	-0.0759819	0.184001	-0.633118	0.391533	-0.0796994	-0.114154	-0.202557	0.0861092	0.195309	0.766083	-0.151125	0.101845	-0.251017	-0.0573718	0.343005	0.0139974	-0.689349	-0.282958	0.0591709	-0.139255	-0.495375	0.933192	-0.237971	0.00452285	0.0185311	0.69386	0.0156116	-0.0253483	-0.551955	0.112079	0.0864726	0.192783	-0.309178	-0.282297	-0.0516556	0.0178811	0.458159	0.151583	0.110913	0.0755215	0.273147	-0.233342	-0.29394	0.173073	-0.244333
STX8	To_test	0.027789	-0.265326	-	To_test	0.175087	-3.56718	-	To_test	0.338024	-0.121061	-	85466.6	66945.5	99531.6	61179.4	70663.1	83436.7	65158.3	69623.2	60809.2	70406.4	63536	74857.1	71089.6	70857.7	65811.7	61904.2	66646.2	72452.8	67875.6	61216.5	58735.5	86573.4	73640.5	71932.2	55663.2	88097.8	59868.7	69956.5	75956.4	75254.7	80086.9	79169.5	44266.9	66924.9	70417.8	65033	91602.5	70023.5	54671	78328.1	74733.3	62216.6	94340.9	54735.1	70921.6	72996.5	56162	68954.2	77915.6	34189.9	74807.2	51341.5	58833.7	46346.6	69970.2	56267.4	52537.1	79865.2	69671.9	41908.4	84068.4	63904	59796.2	53123	49579.6	45514.5	42189.7	0	65034.9	53489.1	62087.6	55711.7	87685	0	0	64217.3	123443	68434.8	64202.5	87172.4	65463.3	61036.3	70978.3	45963.6	59339	46597.7	78503.8	91344.3	58759.9	60020.9	61252	54769.7	59589.4	47703.5	65579.1	68625.3	-0.133448	-0.969394	-0.411972	-0.252915	-0.26431	-0.848205	0.10279	-0.307263	-0.21095	0.181857	0.132999	-0.836884	0.241922	-0.149016	-0.138287	-0.220697	-0.426768	-0.670702	-0.685989	-15.9017	0.146978	-0.694669	-0.246191	-0.368651	0.655599	-16.4268	-15.8695	-0.123495	0.700593	-0.137049	-0.318932	0.138925	0.564448	-0.132873	0.0114369	-0.500672	-0.626396	-0.587571	0.521978	0.221783	-0.346916	-0.0518327	-0.623118	0.000911869	-0.251166	-0.613723	0.223638	-0.00689717
STXBP1	To_test	0.500455	-1.11028	-	UP	-	-	UP	To_test	0.792412	0.517426	-	39416.7	24154.8	54095.3	29867	52859	43035.7	28602.6	20816	66544.1	24861.6	36374.4	58052.4	29626.1	39198.7	36419	32927.7	23336	36897.5	46872.9	38774.2	21326.2	48057.5	52839.6	30406.3	35588.8	41388	40856.3	53446.6	33534.3	43204.8	43705.2	40679.8	64630.6	35942.3	25286.6	19919.3	0	45582.8	88513.9	157310	63148.6	78248.2	29088.4	33441.2	28832.5	28766.5	47169.6	36603.5	56874	55214.2	56739	45670.2	48611	46544.4	47276	72504.2	316175	0	86477.8	93899.8	0	33599.5	45262.7	41824.5	47760.9	275496	85628.3	196977	225436	105091	64820.5	377535	394345	111119	61908.8	192749	169446	142923	397762	16621.1	192065	63563.5	0	63876.6	39949.8	240436	23989.2	44743.1	76072.1	28569.1	56374.5	65586.8	110251	286692	123351	22082	0.528952	1.1927	0.0688365	0.612682	-0.120863	0.113071	0.724943	1.80032	2.24832	-14.6017	1.24938	0.693758	-14.8546	-0.222362	0.313623	0.345038	1.03324	2.9004	0.869321	2.34483	3.40195	1.12878	0.294826	3.63413	3.46993	1.4248	0.599572	1.85053	2.33708	1.72595	3.186	-1.29125	1.57129	0.822499	-14.6261	1.68107	15.2859	2.39907	-1.88347	-1.81385	0.268612	-1.45357	0.954576	0.971755	1.93499	3.31699	1.38682	-0.729087
STXBP2	To_test	0.0615063	-0.415704	-	To_test	0.0141078	-0.643797	-	To_test	0.0345678	-0.443956	-	154112	149475	150356	128741	124491	169759	189439	173573	165472	146731	134437	142651	125021	127826	174782	175640	188427	174166	133543	124707	144622	161124	160147	160140	131469	137007	142040	144104	207008	176004	141597	124646	166045	141705	142978	151364	176683	157268	154694	154712	152770	140107	123148	144771	156546	167334	139628	146042	126554	115622	102778	73322.4	127794	51021.7	177778	91366.3	98563.2	116136	101731	188952	217750	150350	147960	143793	55574.3	121013	81596.5	97495.4	116939	59343.6	106254	121944	165678	58798.8	53918.5	102703	60940.1	157685	142190	164060	125430	132288	46130.9	55102.7	193330	54520.1	197101	138802	149948	84923.5	74907.7	145801	122234	99965.6	108743	124738	-0.284229	-0.370483	-0.548852	-0.812141	0.0377777	-1.73428	-0.091655	-0.925804	-0.747463	-0.337357	-0.402161	0.405526	0.80049	0.234142	-0.240352	-0.288632	-1.7615	-0.525297	-0.71072	-0.355128	-0.306532	-1.44099	-0.591876	-0.39311	0.33366	-1.22038	-1.39743	-0.488633	-1.76421	-0.158561	0.00603646	0.396391	-0.404693	-0.0992089	-1.63197	-1.45781	0.1299	-1.52835	0.349511	-0.156559	-0.0268988	-0.722289	-0.717202	0.0102273	-0.356934	-0.743221	-0.360664	-0.227485
STXBP3	To_test	0.00524771	-0.33756	-	To_test	0.0561322	-0.411722	-	To_test	0.000386964	-0.494297	-	139252	88029.1	110808	150015	117924	98681.6	99533.3	122376	106828	125855	72451.3	122122	101083	125834	110063	83348.7	127138	134458	100629	123737	120181	115260	149043	114000	141016	132771	119205	108846	134969	115046	137736	134950	94284.7	132449	118668	69822.4	106221	149236	147552	135778	90461.6	86737.4	152976	68242.3	131766	126808	115497	119099	55966.5	77442.6	91686.8	101836	89636.1	95897.4	77546.2	84377.6	71698.6	131391	76815.1	87804.7	79439.8	113828	93300.7	87571.6	89343.4	111614	59422.1	74473.8	83271.9	73317.2	98528.7	126076	154018	77398.6	86288.9	75003.8	273467	69029.4	69045.1	96426.8	82060.8	101046	80018.8	87074.3	93029.3	78647.5	91613.7	69422.6	73247.4	75831.3	81367.6	54271.1	72878.9	78196.6	94949	71679.6	-1.31505	-0.184851	-0.273276	-0.558854	-0.395699	-0.0412884	-0.360118	-0.536378	-0.575263	0.0621008	0.0843769	-0.475949	-0.347597	-0.144661	-0.238362	0.0713019	-0.508954	-0.268626	-0.759968	-0.732466	-0.529303	-0.652663	-0.597108	0.145258	0.127236	-0.778556	-0.466198	-0.53725	1.01874	-0.736914	-0.996286	-0.48492	-0.200328	-0.390423	-0.568516	0.318552	-0.191314	-0.924111	-0.687582	-0.967764	-0.304524	-0.193858	-0.910771	-0.330476	-0.8544	-0.69746	-0.282626	-0.732525
SUB1	To_test	0.457253	0.211947	-	To_test	0.912511	0.0859183	-	To_test	0.479886	0.21076	-	85396.4	110626	153354	77658.2	56767.8	97422.5	79259.2	78179.7	49351	48076.5	72440.6	109406	127458	446433	69644.9	236956	104573	44018.3	167359	443795	216707	104505	58170.6	58011.2	454783	47865.9	91494	67886.1	126352	153509	132179	63775.8	49144.3	75471.8	93784.2	88968.9	76401.1	72864.6	49692.9	147072	118566	62652.1	53134.2	76525.5	118283	109730	137856	142941	142628	151945	138161	33125.4	40910.3	112413	120204	111832	144125	123444	62657.3	58694.7	92185.5	255924	281130	207702	156534	300639	257853	51605.6	565784	110512	39730	34675.4	43264.6	132163	47231.1	53382.8	1.87329e+06	118540	180719	241661	94950.2	94407.9	173717	38559.8	188045	75885.2	83453	70886.2	67777.3	48038.2	48926.4	57139.2	162903	221701	246832	74789.3	0.740004	0.45785	-0.150505	-1.22917	-0.472598	0.206474	0.600827	0.516463	1.54614	1.36044	-0.209312	-0.898382	-0.467401	-0.802725	2.01313	-0.190102	0.581967	2.77183	0.623601	-3.10427	1.3845	0.0806269	-0.55005	-0.742402	-3.39389	1.46522	-0.953923	-0.346736	3.89005	-0.372953	0.451248	1.92189	0.950131	0.322966	0.889318	-1.20618	1.2994	0.058601	0.747913	-1.05293	-0.806812	-0.383175	-0.119027	-0.421454	0.46177	1.01465	0.840362	-0.934503
SUCLA2	To_test	0.000166176	-1.00489	DOWN	To_test	0.00404378	-1.10702	DOWN	To_test	0.00166353	-0.878746	-	459085	228638	373021	422232	244043	341215	163660	159515	178170	336703	230456	515750	184806	643022	179706	331716	211805	219705	440399	485317	294226	356778	287364	701042	642249	488936	447662	176201	238824	94031.6	420054	636403	294175	324696	336251	198338	247586	205085	267984	302035	206336	170932	400425	235615	279366	315926	492053	551173	111352	181528	149124	142742	165024	120399	152175	127339	84643.7	203119	89786.5	176999	148231	168125	163436	144985	103589	272334	159815	131985	163664	193648	117288	226852	176079	114383	155780	107166	188276	123487	132371	102681	136386	206111	207098	123260	140835	147532	217559	200023	167086	108375	127008	289340	272452	174807	147083	136063	-2.04362	-0.33287	-1.32274	-1.56462	-0.564458	-1.50285	-0.104972	-0.325024	-1.07377	-0.729151	-1.35991	-1.54293	-0.318166	-1.93533	-0.136907	-1.19404	-1.03186	0.309808	-1.4624	-1.87855	-0.846186	-0.881591	-1.29282	-1.62774	-1.8669	-2.09577	-1.5229	-0.717372	-0.343091	0.393142	-1.66598	-2.63176	-1.10897	-0.655664	-0.699221	-0.686258	-0.813916	-0.475186	-0.300734	-0.594544	-0.304405	-0.657384	-1.65661	0.296332	-0.0361527	-0.853816	-1.74218	-2.01822
SUCLG1	To_test	0.000183204	-1.14057	DOWN	DOWN	-	-	DOWN	DOWN	-	-	DOWN	641954	303886	493815	415591	416652	335944	267106	215762	197416	367207	269772	509471	220223	623017	204602	370311	259103	268857	687048	544650	343382	695674	398230	968770	818795	586946	470262	199158	255541	186837	462823	784354	372956	440609	429080	286699	341569	243398	331904	482987	255539	193549	545564	250182	355599	333318	624115	645547	102043	153743	128462	87029.5	156391	333539	124669	126499	97062.9	239245	175906	152549	149378	170392	140797	210475	186048	183387	140106	92106	98515.6	167775	133466	145951	186896	113527	136965	86910	202388	89044.3	97627.7	130792	172509	214726	210164	143330	128924	141142	296421	144230	121702	124415	138737	149365	172132	202050	116907	134771	-2.65328	-0.983004	-1.94262	-2.25557	-1.41368	-0.0103666	-1.0993	-0.770313	-1.02424	-0.6181	-0.616931	-1.73972	-0.559996	-1.87041	-0.539199	-0.81509	-0.477845	-0.551943	-2.29388	-2.56395	-1.80138	-2.05188	-1.57712	-2.73066	-2.13126	-2.37018	-1.77965	-1.19631	-0.336429	-1.06918	-2.24509	-2.58423	-1.11233	-1.037	-1.02973	-1.00019	-1.40565	-0.786165	-0.16312	-1.74361	-1.07019	-0.637534	-1.97539	-0.744137	-1.04673	-0.722185	-2.41645	-2.26
SUCLG2	DOWN	-	-	DOWN	DOWN	-	-	DOWN	DOWN	-	-	DOWN	1.24839e+06	577494	1.21504e+06	1.18915e+06	807190	666410	567969	467576	379342	739322	483898	1.12885e+06	474869	1.38149e+06	386834	922175	605284	403167	1.46472e+06	1189775	716508	1.0455e+06	830629	2.40622e+06	1.91656e+06	1.11212e+06	1.15667e+06	386089	593952	416462	1.00499e+06	1.68075e+06	726591	827018	835860	496805	813841	555340	715611	1.02601e+06	415012	395698	985362	528476	802679	760184	1.35773e+06	1.55416e+06	150250	249513	170325	132639	344654	293653	241935	235292	166682	182253	136501	207358	243865	376063	241816	237809	149054	254479	237688	116648	118692	204176	232009	267017	395524	156456	125590	112832	297750	190128	154453	263172	213742	247610	270891	199610	217954	305725	549079	182380	174302	226097	255009	175124	207232	132626	242116	218554	-3.05462	-1.21069	-2.83463	-3.16434	-1.22776	-1.1823	-1.23119	-0.990744	-1.18639	-2.02025	-1.82579	-2.44466	-0.961441	-1.87717	-0.677801	-1.95523	-2.02177	-0.663831	-2.62348	-3.35044	-2.59376	-2.35631	-1.84002	-3.17176	-2.27668	-2.82947	-3.20318	-1.77475	-0.996242	-1.13121	-2.70193	-2.67502	-1.76527	-1.73984	-1.62554	-1.31549	-1.90072	-0.861137	-0.38216	-2.49202	-1.25156	-0.807454	-1.9501	-1.59346	-1.95357	-2.51897	-2.48742	-2.83007
SUDS3	To_test	0.657673	-0.995688	-	Filtered	-	-	-	Filtered	-	-	-	34379.7	0	0	85212.9	57474.3	59051	100235	25038.7	70370	84099.1	83978.4	0	40371.3	55276.3	84762.8	85252.9	31273.4	89882.8	0	0	0	0	89416.7	59049.5	0	18949.4	0	64479.8	66138.9	87279	66459	0	70835.8	0	0	0	0	23016.5	21931.4	0	58709.1	27574.1	0	82536.4	82883.1	0	91117.2	22662.3	38058.3	0	0	47464.8	83488.6	34067.9	61364.4	44920.9	56238	87947.5	32417.2	83701.1	54369.8	43239.8	112355	0	0	65106.8	56107.5	0	65159.1	257292	0	83757.3	0	0	32317.4	94491.8	159841	87030.5	0	0	114076	79975.1	37348.7	0	27593.4	77106.2	49561.5	34421.7	99855.1	33203.7	80314.1	90843.1	67403.9	80600.8	54315	70388.8	0.146649	0	0	-0.844202	0.538653	-0.79353	-0.7079	0.843201	-0.323409	0.0645523	-1.37323	16.353	0.429464	-0.354294	0.406551	-16.3795	-14.9327	-0.465231	15.7759	0	15.9917	17.9731	-16.4483	0.504282	0	-14.2099	14.9801	0.551334	1.27306	-0.00411302	-16.0202	0	0.687441	16.2873	15.1888	0	14.7521	1.74414	1.17619	15.0711	0.766241	0.268023	16.2934	0.138346	-0.298242	16.2985	-0.746361	1.63501
SUGP2	Filtered	-	-	-	Filtered	-	-	-	Filtered	-	-	-	13196.2	25527	14271	44617.8	0	0	17924.1	17154.4	0	0	14756	13519.4	0	15348.7	19734.2	29581	15290.9	19642.8	0	0	0	16063.2	17465.6	0	15639.2	15670.6	0	14346.7	12319.4	17606.4	0	0	14236.8	13800.8	11644.7	16996.7	18375.2	14256.3	9830.39	0	0	11718.2	0	15156.5	11384.9	10863.4	0	0	0	0	15080.4	124077	0	0	403334	0	0	19924	19680.2	20332.7	26415.9	0	0	0	0	22427.3	12261.5	0	0	15111.4	22329.1	21962	28884.9	0	0	0	0	24086.7	0	31575	21050.4	18844.8	0	0	28660	1.11359e+06	20496.8	0	0	17276.2	0	18350.1	28640.8	0	22408.6	33861.2	-13.6879	-14.6398	0.0795748	1.47552	0	0	4.49193	-14.0664	0	14.2823	0.415417	0.58874	14.6892	-13.9059	-14.2685	-14.8524	-13.9005	0.191245	13.582	0	0	-0.0881203	0.354388	14.4228	0.885103	-13.9359	0	-13.8085	-13.5888	0.452115	0	14.9465	0.564187	0.449382	-13.5075	-14.053	0.641256	6.28738	1.06	0	0	0.559997	0	0.275834	1.33088	-13.4073	14.4518	15.0474
SUGT1	To_test	0.993051	0.00313816	-	To_test	0.805707	-0.0635053	-	To_test	0.402218	0.228971	-	67477.8	82076.4	100459	70971.1	132471	80153.6	105815	129004	53757.6	56924.6	131710	109090	121081	103184	150805	134667	87744.3	132620	66943.7	84334.1	92573.6	89307.4	166175	96847.7	101226	98466.8	86693.9	114336	134305	113614	66725.7	82991.8	159244	115339	92168.7	100337	87412.9	71093	67626	120825	89703.9	141389	110354	102271	117337	94991.1	55954.4	105499	151883	72342.7	111871	57988.5	185421	72643.2	223665	92997.1	55521.2	187988	49357.2	180476	87419.4	247112	59468.9	59874.4	40704.6	106135	154649	151450	50457.9	80065.5	150019	73376.3	54581.7	68762.2	63559	190567	81816.6	176633	74505.5	59191.5	123870	166327	53335.9	58253.5	159624	103477	222947	113778	123662	152167	42621.5	268560	247320	81187.6	104489	139557	1.17046	-0.182118	0.155231	-0.291461	0.485125	-0.141938	1.07979	-0.472157	0.0465675	1.7235	-1.41602	0.726291	-0.469937	1.25994	-1.34246	-1.16937	-1.1081	-0.32139	1.20796	0.844648	-0.875508	-0.157597	-0.147556	-0.400399	-0.891076	-0.518016	-0.447828	0.737006	-0.715039	0.636616	0.159101	-0.487571	-0.362409	0.528132	-0.789158	-0.784427	0.86875	0.541519	1.72104	-0.0866946	0.463151	0.105984	-1.37246	1.39283	1.07572	-0.226531	0.901012	0.403619
SULT1A1	To_test	0.000171902	-1.14384	DOWN	To_test	0.00498692	-0.984236	-	To_test	0.00419866	-0.719837	-	143168	127152	122912	337902	294649	83256	410095	123196	187547	165013	73396.5	104476	87173	304163	77110.6	138828	125797	190689	246728	294183	173037	154634	165361	111412	275711	110867	114917	122321	148781	96487.7	161157	157089	160265	110228	189607	136296	79842.9	192676	201421	103665	111557	441991	168796	78790.7	415886	100714	278439	154489	41474.7	76588.9	72130.6	55474.4	137018	62454.2	78967.4	50404.7	39753.6	78445.5	49378.5	60644.3	53599.3	123541	60808.8	116254	58767.7	116635	103325	77666.8	119322	91502.2	98933.5	64281.7	33523	76428.8	40576.2	81108	79333.1	78306.7	141681	138529	121627	107034	128292	89031.9	41726.6	76980.7	106676	75299.2	80061.3	87940.5	83390	133111	187275	57315.6	86364.9	146397	-1.78738	-0.731344	-0.768931	-2.60669	-1.10462	-0.414751	-2.37661	-1.28931	-2.23807	-1.07281	-0.571818	-0.784725	-0.701657	-1.29985	-0.342646	-0.256015	-1.09799	-0.709209	-1.25572	-1.92133	-0.536217	-0.756971	-0.741086	-0.793418	-3.0399	-0.536641	-1.50186	-0.592745	-0.907191	-0.301206	-0.18582	-0.181394	-0.397989	-0.0424264	-0.563578	-0.614348	-0.936181	-1.3236	-0.916969	-0.461218	-0.478595	-2.3294	-1.01732	0.75652	-1.15102	-0.81325	-1.68883	-0.0776221
SULT1A3	DOWN	-	-	DOWN	DOWN	-	-	DOWN	To_test	0.0854843	-3.90696	-	64730.3	75848.9	37405.7	67086.6	151280	70755.2	166252	122049	127000	50501.7	43806.7	52680.9	65734.7	57306.2	50838.9	73739.1	86607.5	128227	44825.4	93802.8	96865.5	31994.2	71444	76538.7	49320.6	47908.3	40717.3	86800	131189	69920.7	46122.5	33004.7	80874.5	39246.8	87742.4	57310.6	55262.5	136525	110292	50644.9	30422.8	167419	53111.6	41827.1	163427	66427.5	70027.9	75267.7	23120.8	0	0	37344.4	39524.2	57202.5	0	0	0	53558.6	0	17713	0	22609.6	38423.3	48315.9	0	40216.4	0	26567.3	15241.9	42972	56919.6	28956.5	0	38462.8	0	0	0	17387.5	40683.6	50300	76776.4	0	0	55310.3	0	44957.1	115883	49181.9	45576	57903.1	0	31887.2	84258.5	129833	41750.1	69300.9	-1.48521	-16.2109	-15.191	-0.845116	-1.93638	-0.306754	-17.343	-16.8971	-16.9545	0.0847843	-15.4189	-1.57242	-16.0044	-1.34172	-0.403941	-0.609921	-16.4022	-1.67282	-15.4521	-1.81994	-2.66786	0.425576	-0.327882	-1.40227	-15.5899	-0.316804	-15.3134	-16.4054	-17.0013	-2.00761	-0.18102	0.607874	-0.0750206	-15.2603	-16.421	-0.051252	-15.754	-1.60252	0.0713319	-0.0422891	0.583106	-1.53173	-15.6968	-0.391449	-0.955746	0.966796	-0.746135	-0.119156
SULT1B1	DOWN	-	-	DOWN	DOWN	-	-	DOWN	DOWN	-	-	DOWN	225176	214246	224522	531723	233755	125953	183231	165659	282762	349884	113504	142443	170200	256621	92320.9	286218	386967	320103	198608	382663	629709	167434	221968	371220	338028	148306	195544	92660.8	175827	149999	217390	261834	253600	161116	368678	173759	225694	332558	643566	237190	124910	178997	246543	157754	374438	274873	300545	376911	0	0	0	0	59299.1	46832.3	51879.3	0	40133.3	31772.4	0	27689.6	37349.6	37303.7	0	0	81537.2	30873.7	0	34498.8	15018.2	0	40812.7	82361.5	64084.3	1.07974e+06	0	41203.8	0	50075.7	117312	252520	145161	73813.3	61109	0	37928.3	0	57843.5	106272	0	85816.9	54884.1	56620.5	31845.1	0	41587.4	30892.6	-17.7807	-17.7089	-17.7765	-19.0203	-1.97889	-1.42729	-1.82041	-17.3379	-2.81668	-3.46099	-16.7924	-2.36292	-2.18803	-2.78222	-16.4944	-18.1268	-2.24667	-3.37405	-17.5996	-3.47142	-5.38981	-17.3532	-2.44323	-2.17222	-2.39908	2.86403	-17.5771	-1.16916	-17.4238	-1.58275	-0.889937	-0.0522561	-0.804895	-1.12614	-2.59288	-17.4067	-2.57299	-18.3433	-3.47584	-1.15827	-16.9305	-1.06059	-2.16736	-1.47826	-3.55555	-18.0684	-2.85334	-3.60885
SULT1C2	DOWN	-	-	DOWN	DOWN	-	-	DOWN	To_test	0.018822	-6.27202	DOWN	149909	249446	150445	231867	13732.1	165261	325394	342962	495385	331189	161720	127466	152795	134892	160225	121892	140756	300530	171574	369035	390435	73518.1	138930	223213	135364	139046	234019	262646	326710	362023	190351	147195	194336	154189	294841	217749	326605	515197	415147	240688	102430	311150	177686	190887	266824	370045	214899	233679	8756.44	62091.5	24232.3	0	0	94280.4	0	0	81077.6	0	0	61469.6	55637.4	73292.6	26968.8	0	0	0	0	0	0	0	49862.2	0	0	0	0	0	0	68070.4	41407.5	0	131818	0	28755.4	0	0	0	234611	46802.2	77398	192604	87361.9	42537.6	53107.4	46529.4	125554	285232	-4.09745	-2.00624	-2.63418	-17.8229	-13.7454	-0.809708	-18.3118	-18.3877	-2.61116	-18.3373	-17.3031	-1.05216	-1.45745	-0.880054	-2.57069	-16.8953	-17.1028	-18.1972	-17.3885	-18.4934	-18.5747	-16.1658	-1.47832	-17.7681	-17.0465	-17.0852	-17.8363	-18.0028	-18.3177	-2.41097	-2.20067	-17.1674	-0.559999	-17.2344	-3.35799	-17.7323	-18.3172	-18.9748	-0.823351	-2.3625	-0.404262	-0.691969	-1.02424	-2.16588	-2.32888	-2.99146	-0.775348	0.287612
SULT2A1	Filtered	-	-	-	Filtered	-	-	-	Filtered	-	-	-	820336	39664.8	898674	151695	0	10389.6	0	0	39768.7	208176	99409.1	1.10899e+06	73378.6	252403	74160.7	148789	154049	0	344179	276267	470376	102207	110323	103784	382903	335237	469809	111716	14077	0	102965	268604	41200.9	6783.28	0	39099.9	135798	64011.6	164458	77111.1	0	0	441548	95285.9	103906	20415.8	672606	167898	0	105754	0	46910.9	59644.3	0	20210.7	0	69715.7	20538.8	11025.8	39257.2	0	0	0	110219	0	0	0	54713.4	0	109030	0	59234	90105.7	0	0	44829	0	170992	78195.7	0	0	29177.8	104112	25154.7	50397.4	0	42327.6	0	0	0	33423.2	0	30463.9	25133.9	0	0	-19.6459	1.41475	-19.7774	-1.69316	15.8641	-13.343	14.3029	0	0.809835	-3.34131	-3.17238	-4.82011	-16.1631	-17.9454	-16.1784	-0.432894	-17.233	0	-18.3928	-2.33608	-18.8435	0.0932211	-16.7514	-0.809082	-2.08728	-18.3548	-18.8417	-1.31731	-13.7812	17.3836	-0.396989	-18.0351	-15.3304	2.10465	16.6678	-0.636317	-1.43003	-15.9661	-1.95802	-16.2347	0	0	-3.72361	-16.54	-1.77008	0.299933	-19.3594	-17.3572
SUMF1	Filtered	-	-	-	Filtered	-	-	-	Filtered	-	-	-	0	25667.2	55124.9	17035.1	43478.3	41465.4	33727.2	6407.17	44873.9	37064.7	45257.2	0	44069.8	49850.6	39037.4	38211.9	0	24545.4	26062.7	35938.7	29248.3	33017.6	39912.3	35125	0	22174.4	0	31369.9	24702.8	37565.9	0	25435.7	18241.7	32685.1	33578.7	39546.6	35763.8	0	0	28541.6	33501	34837.8	0	37060.1	0	37463.9	77384.8	53713.9	80379.1	62105.6	131481	4811.14	103013	0	87151.8	10193.4	169314	65942.5	0	0	43759.3	62962.8	0	84842	0	17054.7	0	26123.3	0	0	61272.1	75466.9	58833.2	0	0	89383.5	0	0	127585	40221.9	54487.6	67331.5	75510.5	0	13371.6	72897.7	53633.7	64081.4	39056.8	0	77945.7	45100.8	55406.3	163204	62830.3	57403.5	16.2946	1.27477	1.25406	-1.82384	1.24444	-15.3397	1.36959	0.669794	1.91573	0.831147	-15.4659	0	-0.0101999	0.336883	-15.2526	1.15074	0	-0.525259	-14.6698	-0.460189	-14.8361	-15.011	0.618386	1.10332	15.8444	-14.4367	0	1.5106	-14.5924	-15.1972	16.9611	0.661102	1.57863	1.04263	1.16911	-15.2713	-1.41926	16.1536	15.7109	1.16681	0.221365	-15.0884	16.2502	0.28328	15.7578	2.12308	-0.300586	0.0958419
SUMF2	To_test	0.125289	0.219537	-	To_test	0.531604	-0.118911	-	To_test	0.564386	0.197719	-	75166.7	54734.4	91201.6	77958	76884.9	68146.9	92446.4	82650.9	93035.5	61604	57877.4	95542.1	46182.2	77090.2	92304.6	54443.7	82883.1	104704	82952.9	103854	62576.6	76474.6	81365	82548.5	65458.2	82046.6	96654.6	97913.9	103339	108532	80443.6	78055.1	80044.1	75679.6	65693.4	69434.1	101877	119576	68395.4	67207.1	64668.1	65128	89987.3	64629.8	99261.8	78826.8	78827.7	79771	62855.2	74374.4	99760.9	67651.7	65080.5	140754	97044.8	113270	158765	63326.6	55259.5	95064.3	78796.2	91926.5	67182.5	97904.6	91488.8	71065	66573.3	132286	45970.1	41300.6	68422.4	90538.6	114630	62219.4	126278	158333	76076.8	77834.4	67463.2	126715	95662.1	143640	59433.2	64747.6	53058.3	54709.8	841835	69592	50145.4	71788.7	65671.6	108971	86622.8	87026.3	71707.5	94259.3	-0.258057	0.44235	0.129413	-0.204568	-0.24047	1.04644	0.0700331	0.454663	0.771036	0.0397889	-0.0667768	-0.00723286	0.770774	0.253931	-0.45831	0.846601	0.142516	-0.559096	-0.317344	0.349091	-0.444919	-0.888801	-0.249937	0.133289	0.80833	-0.399072	0.38569	0.693369	-0.441848	-0.479637	-0.253874	0.69902	0.257149	0.924477	-0.144477	-0.100816	-0.941168	-1.12804	3.62155	0.0503066	-0.36693	0.140476	-0.454445	0.753666	-0.196491	0.142763	-0.136576	0.240768
SUMO1	To_test	0.313057	0.184335	-	To_test	0.176938	0.27095	-	To_test	0.00716622	0.48164	-	142734	224943	125505	149073	143811	131435	189118	140414	132136	127844	157260	103528	156869	125933	250773	151994	176272	158539	85272.1	129560	184218	129448	160895	135771	114953	133706	106109	140787	155846	153218	153675	134385	175149	174634	214456	136661	156242	158116	149868	171453	208577	122603	125050	153514	154975	172616	156672	172203	148525	216583	162495	139787	226536	116792	178742	129628	121209	287945	188935	200640	225069	271981	121532	175239	125035	186201	191760	130452	169378	135434	170647	155877	169279	94451.7	95000	153015	437283	188327	195926	283013	209700	367570	165553	115464	205635	213037	277068	245454	195391	181206	164654	427361	327886	170799	193641	235393	0.0573849	-0.0546368	0.372648	-0.0927885	0.655561	-0.170408	-0.081407	-0.115303	-0.124522	1.1714	0.264734	0.954577	0.520805	1.11084	-1.04504	0.205307	-0.495466	0.232021	1.16914	0.00989286	-0.121161	0.0652189	0.0848931	0.199231	0.558352	-0.501407	-0.15955	0.120155	1.48844	0.297649	0.350424	1.07449	0.259739	1.07368	-0.373388	-0.243159	0.396305	0.430115	0.886541	0.517642	-0.0942139	0.563638	0.396925	1.47708	1.08116	-0.0152661	0.305637	0.450958
SUMO2	Filtered	-	-	-	Filtered	-	-	-	Filtered	-	-	-	0	55949.2	34649.2	40139.5	38142.6	38165.8	66817.7	52695	35274.1	44064.9	39322.3	0	61414.4	0	69758	41745.7	48109.5	40208.6	35964.4	56087.1	30914	46216.1	39443	44560.2	34029.1	54034.4	25209.7	35779.4	30535.3	34075.2	41947.7	55491.1	62037.1	51983.6	53130.1	53137.1	40859.8	55220.2	43488.2	66038.6	57014.4	33970.6	33831.3	50967.2	28646.3	49187.5	25658.1	41301	31010.9	46913	0	97015.8	36531	0	0	0	0	99702.8	0	57883.1	72687.1	0	0	0	0	50633	26694.2	70742.4	0	0	0	27804.3	62207.9	34788.1	38143	0	0	0	0	58619.8	42266.7	85074.9	0	0	53691.8	0	65560.3	33172.4	0	0	35534	92874.6	34571	0	39875.8	41627.6	14.9205	-0.254126	-15.0806	1.27318	-0.0622805	-15.22	-16.028	-15.6854	-15.1064	1.17799	-15.2631	15.8209	0.243119	0	-16.0901	-15.3494	-15.5541	0.332567	-0.43003	0.334901	-14.916	-15.4961	-15.2675	-0.680429	0.870309	-0.635272	0.59742	-15.1269	-14.8982	-15.0565	-15.3563	0.0791317	-0.553601	0.710668	-15.6973	-15.6975	0.394013	-15.7529	0.592188	-0.993303	-15.7991	-15.052	0.0708397	0.865703	0.271202	-15.586	0.636077	0.0113632
SUMO3	To_test	0.190445	-0.253742	-	To_test	0.714722	-0.0886463	-	To_test	0.0729096	-0.390353	-	298902	237363	271282	319655	321406	278406	310396	231487	312825	281285	248154	341881	247383	334593	316636	363817	327877	166059	294103	352429	268169	302761	312037	328618	316507	253059	278078	257948	226716	327570	282419	285588	292021	284335	311321	282174	430678	464315	343585	411101	285555	101672	180435	278721	291042	290521	292349	283668	357474	393161	197140	275477	116606	144344	335190	271768	243686	395822	228362	132581	242948	336015	233322	341950	208573	223110	232761	768352	197090	268912	271522	353254	502421	237657	208673	125499	374253	157841	194967	388835	279174	168488	264829	206944	319892	227941	285063	306755	222379	159312	122950	66810.6	199052	132998	376127	327032	0.258165	0.728025	-0.460569	-0.214583	-1.46275	-0.947669	0.110869	0.231446	-0.360331	0.492819	-0.119915	-1.36661	-0.0260986	0.00611654	-0.440499	-0.0894289	-0.652603	0.426064	-0.337468	1.12443	-0.444283	-0.171048	-0.200652	0.104291	0.666658	-0.0905954	-0.414245	-1.0394	0.723126	-1.05333	-0.534605	0.44522	-0.0649076	-0.75494	-0.233343	-0.447344	-0.429025	-1.02644	-0.269388	-0.422407	-0.360749	0.64793	-0.553401	-2.06066	-0.548076	-1.12723	0.363531	0.205228
SUN1	To_test	0.635326	0.158459	-	To_test	0.663929	0.193789	-	To_test	0.790206	0.103684	-	196968	136449	41788.6	40095.5	32515.1	88323.1	80151	101924	40934.8	79047.8	147308	189306	41968.5	80352.2	26774.2	196558	37712.8	45249.4	106083	38577.9	103398	43231.6	110782	36502.4	61524.6	36801.2	52947.4	94085.9	62914.4	182224	219338	136524	29406.2	57858.6	49801.6	204138	112799	173994	45028.3	171235	27221.6	126502	48573.4	34013.7	33854.4	47345.7	68547.4	55748.1	61604.3	175595	57498.2	55376.4	78928.9	91096.4	162609	97884.1	44908.6	83621.6	153806	69103.5	56667.1	86397.7	91255.2	54896.5	106989	113630	96287	238659	87457.1	95067	76020	58914.2	83158.2	50649.2	71698.7	38136.1	116584	60336	79035.5	40315.5	75017.3	36200.2	39190.5	61082.4	70421.8	85254.6	111751	150025	30770.4	124039	39531.6	49552	94653.6	78760.9	161531	177917	-1.67684	0.363889	0.460398	0.465823	1.27942	0.0446023	1.0206	-0.0583457	0.133662	0.0811501	0.0622784	-1.45388	0.433198	0.104654	1.76902	-1.84015	1.50431	1.32836	-0.139785	2.62907	-0.241557	1.13684	-0.543261	0.69061	0.434689	0.460775	0.437379	-1.3028	0.889899	-1.5946	-1.47257	-1.75972	1.35107	-0.676517	-0.34568	-1.7407	-0.679651	-1.02918	1.31136	-0.190771	0.176783	-0.0283619	-0.297153	0.542814	1.48329	0.734235	1.23662	1.67419
SUN2	To_test	0.174313	-0.491641	-	To_test	0.989221	-0.00472245	-	To_test	0.437624	0.379304	-	205432	225627	47379.4	252664	379452	283800	377186	157360	263384	507468	292138	43339.7	55135.9	369175	280669	141562	430810	53443.2	58066.9	110327	203412	353049	245841	354847	173801	68373.5	209606	243563	197864	62963.2	129559	237411	258157	52543.9	69485.3	62595.5	260214	551224	48069.2	392573	226832	383835	58887	136790	55576.8	54320.2	275426	111053	90834.7	159542	202839	66944.5	168625	242892	213335	130851	95360.7	212120	164073	79814.8	167855	133561	246538	124503	155407	102706	233364	57424.7	116092	162700	520933	216545	172138	104378	119392	126575	110685	88323.8	257728	190462	216274	383100	201166	160539	195248	296891	429598	227828	135718	88344.3	231577	279333	47275.8	142015	344171	41373.4	-1.17734	-0.499993	2.09798	-1.91617	-1.17009	-0.224559	-0.822152	-0.26614	-1.46569	-1.25843	-0.832309	0.880952	1.60613	-1.4668	-0.187061	-0.185247	-1.47099	0.942433	2.00678	-0.942024	-0.809129	-1.11765	1.08337	-0.71253	-0.013872	0.610301	-0.811971	-0.9443	-0.838037	0.488286	0.992231	-0.317886	-0.255385	2.8661	1.53359	1.35878	-0.414394	-0.892705	3.15978	-0.78501	-0.741005	-2.11927	1.97545	1.03002	-0.233377	1.38647	0.321461	-1.42445
SUOX	DOWN	-	-	DOWN	DOWN	-	-	DOWN	DOWN	-	-	DOWN	162078	85116.2	176712	146221	38166.5	133548	115272	56090.8	65378.5	100615	126639	202176	79137.4	258798	75611.3	144880	72231.4	0	227338	153793	101101	146800	166557	198284	249104	203709	191557	111288	35842.8	40427.4	173910	228573	99763	183036	84376.2	90591	149550	66011.6	81017.8	174543	106235	75374.7	193538	99407.2	116904	120793	208581	169042	70010.9	28264.7	6673.76	21755.7	47744.7	16969.6	343450	0	47740.3	94074.2	7579.64	35426.1	70117	6229.94	8006.94	14372.9	0	0	12410.5	0	33963.9	10675.6	0	78515	0	0	0	0	0	7157.63	0	60616.4	9861.08	8402.34	0	5301.63	0	0	217711	0	39796.5	0	42979.7	0	44005.6	0	190471	31699.6	-1.21102	-1.5904	-4.72655	-2.74863	0.323029	-2.97626	1.57506	-15.7755	-0.453602	-0.0969715	-4.06227	-2.51269	-0.174593	-5.37624	-3.23912	-3.33335	-16.1404	0	-4.19509	-17.2306	-1.57369	-3.78134	-17.3457	-1.33652	-17.9264	-17.6362	-17.5474	-16.7639	-15.1294	-2.49761	-17.408	-1.91486	-3.33856	-4.44502	-16.3646	-4.0946	-17.1903	-16.0105	1.42609	-17.4132	-1.41653	-16.2018	-2.17087	-16.6011	-1.40954	-16.8822	-0.131033	-2.41481
SUPT16H	To_test	0.00509236	0.715503	-	To_test	0.148037	0.326709	-	To_test	0.000629822	0.822407	-	141300	171980	135556	119399	206253	156774	214034	188633	142576	151676	195787	119055	157260	104710	249463	132645	153783	173191	122930	133269	117777	152793	150586	134507	108877	129918	138608	162969	219732	105350	122090	140818	175180	162801	144835	158147	184745	158649	128472	163604	208228	182279	113523	163914	137664	142254	99204.9	145481	187419	187545	227876	247717	260588	205342	218118	176230	280611	871952	200320	372456	298402	355630	346800	208072	174408	149763	76258.2	292576	189457	130531	188789	179253	205081	133345	128049	189630	245801	287449	169541	213387	228307	311006	217035	142894	380211	180825	404505	221966	252949	195316	176047	462901	545151	280527	295907	346113	0.407498	0.124996	0.749358	1.05289	0.337352	0.389347	0.0272724	-0.098122	0.976836	2.52325	0.0330207	1.64543	0.924099	1.76397	0.475275	0.64951	0.181566	-0.209678	-0.688861	1.13446	0.685804	-0.227186	0.326186	0.414312	0.913494	0.0375723	-0.114304	0.218589	0.161742	1.4481	0.473688	0.599642	0.382136	0.933827	0.583517	-0.146324	1.04126	0.188749	1.65469	0.440132	0.280685	0.0996612	0.632978	1.49776	1.98549	0.97966	1.57665	1.2504
SUPT4H1	To_test	0.109001	3.1755	-	Filtered	-	-	-	To_test	0.0760498	4.00172	-	0	51869.9	38219.9	36271.8	62355	0	55800.8	50315.5	64843.4	47761.1	52436.8	0	56865.6	30949.3	69334.1	38956.9	44294.8	50730.1	0	32246	38816.4	42246.1	47470.9	46696.4	0	0	30467.2	0	68893.3	0	0	63221.7	49838.4	34287.7	0	43862.9	40278.5	36714.7	37389.1	47994.8	70583.6	42451.3	0	0	46381.5	52975	37687.2	0	45413.9	52359.4	53673.8	70892.8	51964.9	44556.9	49589.7	49715.5	73452.6	494723	51627.2	71066.6	71308.9	101003	53095.9	55486.9	52467.9	61331.6	0	66276.4	35973.2	36531.3	46220.2	78611.2	64612.1	37314.1	27791.2	40686	372703	119959	44902.6	82562.5	53407.2	72351.5	37393.5	38522.1	63468.8	40557.5	59097.5	88612.5	63708.9	49506.9	48537.8	102564	67211.8	44121.3	67694.8	53819.7	15.4709	0.0135514	0.489884	0.96677	-0.262963	15.4434	-0.170242	-0.0173087	0.179851	3.37269	-0.0224502	16.1169	0.326521	1.70638	-0.384959	0.51026	0.244292	0.273782	0	1.03935	-0.109742	-0.209681	-0.0385208	0.751411	15.9795	15.1875	-0.132626	15.3123	2.43557	16.8722	15.4545	0.38506	0.0997767	1.07731	15.1905	-0.187309	0.656025	0.143608	0.660466	0.884619	-0.147835	0.221817	15.5669	16.6462	0.535155	-0.263832	0.844955	15.7159
SUPT5H	To_test	0.0625769	0.400057	-	To_test	0.00416667	0.810217	-	To_test	0.0223307	0.540279	-	33003.1	47051.6	36767.6	35876.2	48751.7	38499.1	48608.4	52230.2	64352.6	41829.6	43071.8	45462.9	44545.8	49824	58510.9	37827	47250.7	41767.7	28937.9	32091.6	40716.8	41372	37429.6	39118.6	31150.2	32686.5	34303.3	59988.9	57330.7	121042	35096.6	31759.9	47732	37705.9	36239.7	49067.6	65117.2	48060.8	41057.9	38414.4	51751.3	37553.6	50981.9	41328.7	44634.6	42694.4	46740.7	37728.4	41397.4	42435.4	52873.8	45150.6	54356.8	38893.7	46142	42781.6	77536	231664	60029.4	79902.3	72314	78451.7	51936.3	66893.3	44806.4	58058.8	55811.2	132733	89197.7	44112.8	49791.7	51782.6	67726.2	58470.7	56861	118443	194770	155924	35890.2	87677.4	53213.3	54372.3	95308.1	37447.1	71176	43440.4	55043.7	70076.1	53629.6	55562	39321	208049	58792.8	63513.4	66838.4	61165.5	0.326929	-0.148973	0.524106	0.331708	0.157005	0.014711	-0.0751241	-0.287889	0.268863	2.46941	0.478918	0.813534	0.698975	0.654951	-0.171957	0.82243	-0.0766299	0.475119	0.947571	2.04822	1.13136	0.0925407	0.411717	0.404604	1.12045	0.839001	0.729074	0.98141	1.76438	0.365328	0.0322602	1.46497	0.156827	0.52807	1.395	-0.389908	0.128351	-0.14582	0.422908	0.867257	0.0514312	0.565134	-0.374676	2.33168	0.39747	0.573004	0.515988	0.697055
SUPT6H	To_test	0.0380179	-0.444628	-	To_test	0.274488	-0.413251	-	To_test	0.186816	-0.355888	-	97654.8	65869.9	61728.4	87337.4	89058.1	68955.4	33175.1	62133.4	70984.6	24094.9	93666.5	71238.5	84442.7	69287	58691.5	113032	37190.6	104232	283904	80520.8	147682	116577	52620.1	51833.1	74026.4	97506.5	100058	77989.4	55432.3	87573.2	137138	80231.9	67077.2	46030.1	72481.2	92646.6	50878.7	21312.6	74822.5	85967	144267	90347.2	127672	157353	37438.9	26123	102832	110917	38051.3	71607.4	26895.1	36807.3	48771.3	34674.8	35863.5	35702.5	88043.4	45910.3	68261.4	59317.6	47580.6	54132.1	39480.4	88206.3	44734	39955.9	375702	72198.8	122113	49865.3	75453.8	68753.7	61075.4	28022.5	62964.8	25003.6	197196	38640.4	108200	66397.5	52626.6	67379.4	54492.1	23053.9	41678.2	24376.3	54068.5	66709.7	80091.4	44467.7	109184	135085	80121.3	58545.3	45473.8	42113.9	-1.35972	0.120489	-1.19856	-1.24659	-0.8687	-0.991758	0.112414	-0.799325	0.310704	0.93006	-0.456458	-0.264192	-0.827585	-0.356093	-0.572004	-0.357779	0.266429	-1.3833	0.404183	-0.157386	-0.274284	-1.22516	0.519971	0.407558	-0.277446	-1.79887	-0.668207	-1.6411	1.83081	-1.18036	-0.341917	-0.273043	-0.350023	0.549722	-0.411552	-2.00668	-0.287761	0.193762	-0.468678	-0.365882	-0.849018	-1.0227	-0.225679	-0.220132	1.09763	1.1642	-1.17716	-1.39709
SUPV3L1	To_test	0.15514	-2.76727	-	Filtered	-	-	-	To_test	0.391178	-1.00686	-	75517.2	63652.1	41961.5	63062.8	54503.8	55222.1	38620.6	38344.3	34266.3	49619.9	42914.2	58823	35206.9	75515.9	33680.5	52497.3	30066.5	23099.8	84929.1	76439.2	47222.3	54561.5	40040.9	77584	100574	72166.6	56374.5	34008.9	41935.7	27037.2	65164.2	66888.6	52407.9	53555.5	31413.1	34274	36692.8	26514.8	0	23799.8	33289.7	33773	97582.6	43624.6	42533	48004.1	69655.9	70694.3	27329.9	71302.5	0	57018.2	69350.4	46670	75378.9	32876.7	50746	95355.2	0	26012.3	59644	29055.6	41196.2	29608.1	0	13057.5	30912.9	55140.9	99377.3	0	0	0	48941.2	0	33901.1	34807.6	0	26911.9	0	53112.1	33927.4	33123.8	51577	121427	26837.7	0	0	33821.8	34776.5	26412.3	37695.8	51648.1	55240.6	31640.7	45815.7	32617.4	-1.46629	0.163742	-15.3568	-0.145364	0.347541	-0.242745	0.964774	-0.221939	0.566489	0.942378	-15.3892	-1.17716	0.760502	-1.37793	0.290589	-0.826231	-14.8759	-0.822952	-1.45802	-0.471182	1.07343	-15.7356	-15.2892	-16.2435	-1.03913	-16.1391	-0.733693	0.0334894	-15.3559	-0.00670199	-15.9918	-0.332714	-0.627319	-0.693148	0.715343	1.82488	-0.451224	-14.6946	0	0.506987	0.063033	-0.354647	-1.3722	0.24357	0.377138	-0.601361	-0.604392	-1.11593
SURF1	To_test	0.172837	-2.32103	-	To_test	0.320549	-1.58785	-	To_test	0.174993	-2.39938	-	127796	100295	109719	120993	75686.1	125558	61235.5	79285	70164.4	67750.5	102128	117703	80846.3	145675	76499.6	71668.2	71407.6	63475.1	154603	117630	135525	101625	68329.3	102102	128322	107217	112230	52136.7	79087.3	48664.2	106004	113983	81383	112245	122697	127095	77926	69726.1	67950.1	123651	80030.2	71208.6	112164	63562.4	64866.1	99845.4	169260	108504	48259.9	57468.9	42360.9	60733.3	62538.3	70849.5	107676	164896	84347.4	102343	55784.7	58396.2	58516.3	47635	62269.4	0	0	114952	42769.9	51169	24570.7	29178.8	67117.5	157669	80627.6	653803	43991	0	75475.5	48724.1	45499.5	56247.8	81833.4	100361	76259.5	0	48390.8	43811.5	63132.6	79305.2	0	25521.2	76198.3	51448	147505	40672.1	92202.3	91077.1	-1.40493	-0.803379	-1.37299	-0.994354	-0.275283	-0.825511	0.814252	1.05643	0.2656	0.595096	-0.872429	-1.01119	-0.466337	-1.61264	-0.296926	-16.1291	-16.1238	0.856764	-1.85388	-1.20089	-2.4635	-1.80023	-0.0258153	0.626878	-0.670414	2.60831	-1.35116	-15.67	-0.0674379	0.00177265	-1.22018	-1.01893	0.00796331	-0.161446	-0.686109	-16.9556	-0.687361	-0.670379	-0.106088	-0.640782	-16.2883	-1.48032	-0.557773	-0.305052	1.18522	-1.29563	-0.876361	-0.252584
SURF4	To_test	0.00330255	-0.566755	-	To_test	0.7263	-0.0998815	-	To_test	0.578277	-0.0844473	-	213264	217860	367242	214892	205799	339243	262596	275955	225089	202859	274766	275745	260574	261666	331520	211555	221439	267692	273632	232585	192239	256195	328684	229037	231334	287418	208585	201682	321026	245574	308540	230666	199971	281846	186211	210163	216572	202950	185202	247601	230416	221354	183880	207951	233955	234253	229987	156116	151820	102104	129973	186949	180715	108723	295370	139505	178290	129948	214836	201183	238227	161855	167173	241350	179927	307689	168880	259103	337364	106851	200570	519984	384774	149110	177858	344765	276758	167647	197320	179653	200599	149368	254815	135127	208138	125132	244403	199601	207708	191212	257559	183837	281826	166010	333449	210578	-0.490271	-1.09336	-1.49851	-0.200965	-0.187519	-1.64165	0.169674	-0.984116	-0.336269	-0.642537	-0.354962	-0.454824	-0.129357	-0.693023	-0.987746	0.190089	-0.299495	0.200897	-0.696236	0.155768	0.8114	-1.26163	-0.712592	1.18288	0.734027	-0.94677	-0.229907	0.773528	-0.214064	-0.550725	-0.644918	-0.360585	0.00452017	-0.916034	0.452506	-0.637192	-0.0573046	-0.697672	0.400163	-0.310898	-0.149684	-0.211181	0.486139	-0.177815	0.268574	-0.496792	0.535915	0.431736
SURF6	To_test	0.567305	-0.150388	-	To_test	0.274647	-2.34993	-	To_test	0.209883	-2.29135	-	103134	72227.5	151765	95572	94118.7	128182	77010.7	97140.2	80642.4	92881	136844	88657.6	127879	77137.4	137198	76396.7	96048.2	87062.7	77057	84253.6	91445.9	101783	98292.2	82828.5	89930.3	89426.3	89362.6	69452.2	34184.4	277858	89772.8	115428	88834.7	116566	84333.4	146065	58893.7	101660	88551.9	167285	113730	70760	57085.5	54838	98865	95525.2	71547.8	99316.2	107398	139236	159192	81074.1	100165	66538.9	134184	50229.7	92771.6	66976.1	49723.8	29418.7	158421	163867	69053.3	115433	91725.9	25192.2	116688	0	112544	97750.2	107467	93420.8	131643	99580.6	80502.6	58566.1	0	121289	93515.2	127298	60109.1	47997.7	35262	93846.4	103308	70174.8	38738.5	0	104193	93980.5	108973	45104.6	41538.9	0	99465.5	61123.7	0.0584507	0.946899	0.0689334	-0.237344	0.089819	-0.945919	0.801072	-0.951513	0.202142	-0.471731	-1.4605	-1.59148	0.308981	1.08701	-0.990464	0.595467	-0.0664283	-1.78904	0.598649	-16.3625	0.299495	-0.0583292	0.128742	0.173614	0.549752	0.155164	-0.150634	-0.245951	-15.0611	-1.19589	0.0589222	0.141214	-0.563531	-1.28009	-1.25796	-0.63823	0.810759	-0.534727	-1.19273	-17.352	-0.126359	0.409423	0.932761	-0.281895	-1.25098	-16.5436	0.475282	-0.700289
SUSD2	UP	-	-	UP	To_test	0.701789	1.16526	-	Filtered	-	-	-	0	0	0	0	9351.92	21482.9	20998.8	8270.92	20058.2	0	0	10404.3	9220.26	0	15062.1	5519.15	12233.2	9465.53	8988.64	5498.69	26309.5	17670.9	11894.7	8994.99	0	12930	0	30646.8	10159.4	30611.5	3947.4	0	9865.97	0	10520.6	6750.75	9720.19	13498.5	7268.46	0	22642.5	19123.6	0	0	16356.4	0	13161	0	70596.7	30733.5	33394.3	0	40752.4	57418.8	30172.6	45587.4	28071.6	0	41811.8	31304.8	22047.2	26884.1	44212.1	45784	62491.1	25957.9	132272	30584	0	30247.6	19891.8	26365.7	13772.7	24282.4	46268.6	41719	0	26280.7	32650.6	5266.13	19073.4	0	37890.3	43266.9	19045.3	0	24768	29803.3	44485	21424.2	37593.4	0	18176	18923.6	0	12228.8	16.1073	14.9076	15.0274	0	2.12343	1.4183	0.522909	2.46237	0.4849	0	15.3517	1.58911	1.25763	14.7145	1.55345	3.0521	2.35275	1.45532	3.87911	2.4754	-14.6834	0.775411	0.741801	1.55136	13.7496	0.909142	15.4978	0.444956	-13.3107	-0.220062	3.04781	12.3628	0.950956	0	1.84851	2.67996	0.970302	-13.7206	1.76861	14.8632	0.974254	0.163879	15.1982	0	0.152174	14.208	-13.6841	13.5781
SVIL	UP	-	-	UP	To_test	0.0568122	0.968143	-	To_test	0.000897326	1.32565	UP	10547	23133.6	14409.1	12503.2	61627.7	31459.4	11062.9	12583.6	23130.9	13299.5	24836.7	10101.1	27438	18133.5	27871.5	16950	10531.1	32399	15098.3	14216.7	63224.5	25388	23425.5	34607.1	19989.4	21879.2	29614.1	29665.3	26139.9	91607.4	19146.8	8156.19	24196.5	13814.2	11326.8	11809.4	19033.9	31690.9	65066.8	11248.6	54375	20201	4114.76	22883.1	28176.7	84117.5	16443.3	17055.7	99927.6	117075	53008.5	124347	31385.3	59007.9	58036.2	87601.6	59353.1	33249.9	43909.3	43431.6	135369	54252.5	38557.1	80257	62615.6	57172.5	27282.2	13940	27667.7	246894	53104.4	44577.5	18439.6	127433	94128.5	63817.7	156109	70916.7	34902.3	26103.7	40900.3	27031	60199.8	75953	48300.4	117586	74190.2	45812	40207.5	50816.5	38308.2	35865.1	53491.8	60684.9	79218.3	36636	3.24392	2.33932	1.87917	3.3139	-0.973467	0.907395	2.39112	2.79931	1.35946	1.32191	0.822031	2.10413	2.30261	1.58098	0.468191	2.24328	2.57175	0.819354	0.853536	-0.0283452	-1.19225	3.28162	1.18072	0.365238	-0.116426	2.54206	1.66831	1.10515	2.57819	-0.369335	0.866186	1.67816	0.757291	0.968412	2.40991	2.68507	1.34342	1.89155	0.189305	2.02588	-0.435468	1.33083	3.21846	0.648273	0.92479	-0.471061	2.26826	1.10296
SWAP70	To_test	0.046449	0.371236	-	To_test	0.198107	0.197933	-	To_test	0.0811074	0.265216	-	94051.4	137368	79342.6	102408	90171.3	102752	154434	129418	114980	110373	119005	72074.1	127556	75777.3	250010	108943	145244	94434.9	67304.6	96843.1	123782	101883	126192	67964.6	67319.1	94888	68477.5	104988	130314	190040	90791.1	81313.9	132838	128039	97477.7	128380	114929	110941	96660.3	129699	132396	91551.6	84557.7	125020	108589	121451	63306.4	92396.4	137983	137934	212598	175557	165750	88135.2	145540	147982	121835	108011	171881	156158	167055	151046	150743	154059	138880	146299	112435	78854.3	94470.3	100644	162070	83339.3	85307	105216	112762	128433	116960	141414	131033	103359	131497	102978	128635	86319.6	154273	132856	118141	171596	125898	147431	158562	142649	106396	156405	162001	85177.9	0.552967	0.00593772	1.42195	0.777611	0.87826	-0.221378	-0.0855734	0.193379	0.0835429	-0.0312189	0.530386	1.11544	0.389185	0.99514	-0.729891	0.499914	-0.0646462	0.631521	0.740311	-0.296457	-0.389865	-0.017665	0.360999	0.29421	0.341642	0.149058	0.719571	0.290786	-0.155976	-0.42638	0.529305	0.346089	-0.0146328	-0.314236	0.400137	-0.572656	0.424741	0.260064	0.289509	0.403844	-0.0726009	0.687373	0.907033	0.190312	-0.0294337	0.364916	1.35557	-0.117357
SYAP1	To_test	0.719381	-0.104556	-	To_test	0.858318	-0.0534576	-	To_test	0.461324	0.133264	-	42802.6	61578.5	62207.2	59946.1	74909	56620.1	73304.7	51980.3	59763.6	61778	49172.3	67717	47914.8	66158.5	53170.9	48838.4	66797.4	62456.5	77510.1	83586.9	60287.4	55076.9	67144.2	73601.9	51377.5	67582.7	55385.9	57426.4	65955.3	64861.4	48347.7	68694.4	70825.1	58226.3	65737.2	61725.5	57581.7	55269.3	62160.4	63024.2	40636.8	59154.9	58779.2	55635.5	62611.6	57673.4	58766.1	66859.3	102608	12241.6	44515.8	32921.4	56071.1	45016.6	66163.1	80832.6	122616	104702	73877.8	49263.1	25239.8	36841.2	56325.9	58237.2	88433.1	60081.5	40681.4	76696.6	25695.2	54152.7	61233.3	49956.7	99577.3	103070	27726.9	92962.5	99136.1	39822	108334	64167.6	39414.2	59063.6	62522.6	79502.9	75578.3	64653.1	71011	111886	53578.7	170467	61359	30800.8	52529	60308.7	72994.8	66795.1	1.26136	-2.33054	-0.482757	-0.86462	-0.417875	-0.330852	-0.147877	0.636964	1.0368	0.761122	0.587285	-0.459002	-0.924745	-0.84459	0.0831609	0.253921	0.404789	-0.0559296	-0.929999	-0.124114	-1.23032	-0.0244123	-0.132944	-0.559056	0.954668	0.608896	-0.998206	0.694926	0.587914	-0.703779	1.16395	-0.098347	-0.845529	0.0205996	-0.0723329	0.365136	0.392356	0.226238	0.192044	0.828037	0.398864	1.52691	0.0619661	-0.853016	-0.253312	0.064457	0.312804	-0.00138598
SYK	To_test	0.464805	-0.857104	-	To_test	0.621866	-0.725054	-	To_test	0.424668	-0.991502	-	30104	44218.1	34974.5	31994.7	42929	25863.7	44821.5	47232.6	47239.7	32993.1	33850.4	40141.2	42457.3	18533.8	65368	35500.5	41071.3	33486.1	22666.7	29985.8	37800.4	24950.4	31521.3	38090.2	22315.3	33542.4	18616.5	34456.4	40386	44254.3	28212	17298.2	36838.6	34541.6	36501.1	47568.5	35572.8	46763.9	40050.9	36264.3	42929.5	35680.8	20661.2	38243.4	30002.2	41118.7	19617.8	19672.2	41554.7	33810.9	45071.1	22555.5	47415.9	29835.7	38227.5	51184.9	21136.9	0	43175.9	42709.3	50315.6	27533.2	35828.2	46288.9	64546.7	49351.9	41612.7	46200.4	45632.1	27765	36442.9	38084.3	30976	21115.1	0	35666	87817.2	35614.6	45095.4	31203.6	29717.7	29440.5	23762	0	30830.5	22878.8	67576.4	29060.8	42136.3	56916.2	32164.7	34267.1	25810.6	11339.5	26851.1	24037.6	0.465044	-0.387141	0.365892	-0.504338	0.143415	0.206101	-0.229575	0.115935	-1.1602	-15.0099	0.351044	0.0894643	0.244988	0.570985	-0.867474	0.382816	0.652201	0.559529	0.876422	0.623607	0.271642	0.154198	0.209306	-0.000223345	0.473094	-0.667681	-14.1844	0.0497756	1.12063	-0.31334	0.676653	0.851051	-0.309886	-0.230522	-0.619263	-15.5377	-0.20641	-1.03135	0.754668	-0.319462	-0.0269051	0.673675	0.638528	-0.158382	-0.217098	-1.85835	0.452798	0.289122
SYMPK	To_test	0.322655	-1.6662	-	Filtered	-	-	-	To_test	0.257609	1.4221	-	60580.8	54051.8	60514.1	22514.5	43370.8	49013.3	54281.8	52895.7	60422.2	56641.7	49169.1	31945	45843.3	57054.5	55227.3	60413.2	56118.2	56134.7	0	8612.1	25984.9	34116.5	44277.4	52610.8	53218.4	36394.4	46044.5	39989.6	56604.8	50834.5	56833.9	50011	83823.3	47971.7	44990.8	56395.5	41528.8	46013.5	41010.8	23624.7	23938.6	34328.9	0	34561.6	41031.3	36348.1	46560.3	48284.9	40954.3	50498.9	31083.3	60277.6	62064	0	71848.7	47223.1	57792.4	126580	47934.3	78520.7	71604.9	70804.1	37457.9	49953	0	78156.3	35230.2	71047.5	72225.9	0	49503.9	74841.5	67217.8	31318.8	0	0	0	70917.9	40349.9	100857	41254.1	96034	84323.9	10766.6	55817.2	38161.5	81377.7	68502.3	63217.4	82042.5	60403.4	58323.1	103289	76969.1	50367.8	54097.5	-0.564834	-0.0980881	-0.96111	1.42073	0.517024	-15.5809	0.404487	-0.163655	-0.0641976	1.1601	-0.0366905	1.29746	0.643338	0.311487	-0.5601	-0.274287	-15.7762	0.477463	15.1046	3.0442	1.47481	-15.0582	0.160969	0.508471	0.336913	-0.216679	-15.4908	-15.2874	-15.7887	0.480334	-0.494176	1.01199	-1.0228	1.00135	0.906297	-2.38891	0.426588	-0.269933	0.988613	1.53581	1.40095	1.25692	15.8824	0.754878	1.33188	1.08238	0.113397	0.163986
SYNC	Filtered	-	-	-	Filtered	-	-	-	Filtered	-	-	-	0	0	0	0	0	0	0	0	0	0	0	0	0	0	0	0	0	0	0	24360.5	0	0	0	0	0	0	0	268021	0	0	2695.73	0	0	0	23565.9	0	0	0	0	0	0	0	0	0	0	0	3152.91	0	58502.1	109109	30090.4	56664.3	0	0	18622.3	59649.8	53154.8	0	26697.6	0	0	47497.5	0	59800.6	0	0	0	24712.3	0	110477	38968	83256.5	0	80406.8	32923.1	29474.8	0	30378.3	0	0	0	0	0	47353.9	25188.8	105722	0	23692.5	0	47900.1	0	0	0	0	80086.6	0	15.8362	16.7354	14.8771	15.7902	0	0	14.1848	15.8643	15.6979	0	14.7045	0	0	15.5356	0	15.8679	0	0	0	0.0206842	0	16.7534	15.25	16.3453	0	16.295	15.0069	-3.18475	0	14.8908	-11.397	0	0	0	-14.5245	15.5312	14.6206	16.6899	0	14.5322	0	15.5478	0	0	0	0	4.66637	0
SYNCRIP	To_test	0.00174446	0.464777	-	To_test	0.0785843	0.497302	-	To_test	0.000251168	0.719233	-	283525	333643	309924	229022	321635	293924	344310	296475	263097	275961	357525	245640	300937	290373	419953	261532	341739	289805	226999	205174	250095	286687	274957	192309	215925	266703	253006	299560	363212	305038	294810	251399	364531	286811	240448	314603	302682	247909	203664	240625	383352	293329	171701	315601	260749	277308	202424	263843	307411	442516	473690	295205	484523	319642	354422	297312	472232	649698	427815	530720	473220	535769	399692	384984	383965	308717	295299	283503	399699	222507	302235	285409	457410	293551	408893	270115	2116585	441119	331337	526485	352372	485848	419132	237577	569422	295462	477665	381750	499632	450600	330097	638181	698308	509738	462912	383320	0.116697	0.407424	0.612026	0.366227	0.591142	0.121015	0.0417587	0.00406502	0.843901	1.2353	0.258943	1.1114	0.653049	0.8837	-0.0713372	0.557812	0.168083	0.0912015	0.379485	0.466515	0.676434	-0.365626	0.136468	0.569601	1.08295	0.138376	0.692549	-0.149271	2.54285	0.532179	0.168511	1.06641	-0.0489429	0.760402	0.801679	-0.405136	0.911695	0.253159	1.2298	0.665836	0.382195	0.619325	0.942989	1.01586	1.4212	0.878263	1.19336	0.538869
SYNE1	To_test	0.370658	0.172628	-	To_test	0.112827	0.652108	-	To_test	0.477993	0.111391	-	672400	732129	641530	1.20959e+06	1.07882e+06	553220	610145	521954	1.1685e+06	671206	584880	579430	722679	493680	468476	664355	895740	1.03598e+06	926530	983000	1094687	556382	592279	752009	672987	650025	708711	638593	517310	627514	590079	668282	782162	577638	825485	752703	589339	984780	1.45576e+06	647382	625129	587188	859882	525439	659398	761985	634879	638255	1.27967e+06	821137	688199	651886	726961	789493	633497	653614	740852	1.20528e+06	1.31571e+06	1.27383e+06	634306	528065	572387	544129	839135	1.13452e+06	755535	1.43897e+06	804360	727955	678759	921568	1.47019e+06	948303	1.43601e+06	1.89788e+06	6.79086e+06	605985	769663	866775	775760	883002	1.51709e+06	690286	752582	571026	1.23278e+06	564244	561082	867393	619362	889305	858701	615929	522022	935926	0.928378	0.165524	0.101308	-0.89183	-0.569505	0.513072	0.0541851	0.324514	-0.657397	0.844537	1.16962	1.13647	-0.188176	0.0971373	0.289015	-0.288005	-0.0941762	0.131083	-0.294338	0.549769	-0.444605	0.387773	0.196622	0.29334	1.12736	0.544851	1.01879	1.57142	3.71449	-0.0503648	0.383319	0.3752	-0.0118579	0.612249	0.87799	-0.124887	0.35275	-0.786244	-0.23986	-0.198298	-0.155943	0.562862	-0.473356	0.759154	0.381005	-0.306999	-0.282371	0.55226
SYNE2	To_test	0.532005	0.10734	-	To_test	0.0948524	0.216834	-	To_test	0.0447537	0.387901	-	52971.4	44422.2	47922.2	46690	59450.4	31657.3	41800.2	42816.2	53011.3	47257.7	32755	33271.1	31906.9	34532.7	37596.8	32150.5	38730.9	39842.3	42285	37200.4	46413.6	39094.9	41009.8	37180.9	37970.9	30423.3	44829.1	35300.5	54829.9	49814	30881.9	33909	41892.2	77183.7	40174.7	39524.7	39390.5	53570.1	47057	41991	36416.9	38867.1	38435	33935.8	36742.6	41694	36159.3	34913.5	30828	59353.1	54649.2	54194.4	44670.9	70183.9	58066.8	45006.3	32192.7	30305.8	27546.6	35018.6	43640.7	36936.1	54965.7	34540.8	69187.7	48129.6	39345.8	50364.9	52713.2	74501.9	37648.1	35693.6	45480.3	26917.6	71604.1	46098.9	54280.2	51206.8	38784.1	71338.5	58840.2	52938	48683.5	49914.5	40814	51857.3	40657.7	41380.4	38963.9	51244	138978	62750.6	54718.4	38226.3	66754.8	53575.3	-0.780954	0.418034	0.189502	0.215026	-0.412342	1.14858	0.474193	0.0719691	-0.719549	-0.640937	-0.249832	0.0738483	0.451793	0.0970658	0.547911	0.103457	0.837015	0.272619	-0.103933	0.437091	0.183613	0.930279	-0.123387	-0.0588947	0.260339	-0.176619	0.675594	0.385034	-0.0145353	0.0397835	0.328691	1.07299	0.49011	-0.543984	0.277138	0.336696	0.0512152	-0.04688	-0.210875	-0.0211303	0.0975251	0.398825	1.85434	0.886804	0.574558	-0.125272	0.884487	0.617768
SYNGR2	To_test	0.125182	-0.293246	-	To_test	0.297704	-0.208275	-	To_test	0.739363	0.0592743	-	776464	598903	766768	564923	675009	479401	765775	586357	628608	443542	361174	616496	427417	724510	591408	800730	742588	701854	1.04282e+06	608896	749050	813099	763010	680067	754894	700019	524779	426472	833338	643970	576709	577456	782050	872754	607563	605936	534208	646921	703383	532956	437440	611915	533685	438992	345451	520955	661147	659000	458468	773556	516318	553217	920896	250053	693273	534958	346948	270964	354480	300188	792123	448949	602479	947469	355593	1.46815e+06	681363	566367	988378	480129	533535	810527	783182	364664	513172	338999	669943	411607	428833	496189	617926	661608	1.4828e+06	589352	497424	295641	969256	775782	540853	455188	551723	466796	385061	562917	804273	857750	-0.760097	0.369184	-0.570529	-0.0302097	0.448131	-0.938998	-0.143496	-0.132353	-0.85744	-0.710965	-0.0269892	-1.03822	0.890077	-0.690455	0.0267578	0.242762	-1.06233	1.06475	-0.613996	-0.104459	0.399999	-0.760008	-0.516119	0.253183	0.0530732	-0.940823	-0.0322689	-0.331172	-0.314863	-0.645724	-0.427428	-0.21882	-0.339827	-0.399598	1.28722	-0.0400338	-0.102926	-1.12974	0.462566	0.541635	0.306149	-0.426869	0.0479566	0.0885971	0.156603	0.111762	0.282714	0.380278
SYNJ2	Filtered	-	-	-	Filtered	-	-	-	Filtered	-	-	-	0	0	93884	0	54911.3	0	0	0	0	0	0	0	145939	0	0	0	129315	0	0	0	0	0	0	132665	0	0	0	0	205306	175425	0	0	0	0	0	0	170012	0	213614	0	0	93174	0	0	163271	0	0	151233	0	0	0	60264.9	13309.1	0	142227	0	0	234509	0	149413	0	0	0	0	0	138684	0	0	49072.2	0	0	211351	5454.73	0	0	0	156713	0	0	0	0	14788.5	0	0	42904.5	0	41772.1	0	181723	375571	90683.4	147299	0	104960	0	15999.5	0	0	-16.5186	15.8791	-2.04461	0	17.1178	0	0	17.8393	0	17.189	-17.155	0	0	0	-16.9805	17.0814	0	0	15.5826	0	0	0.671852	12.4136	0	0	0	-0.389655	-17.4205	0	0	0	13.8523	0	0	-1.98641	0	-2.35436	0	17.4714	2.01108	16.4686	17.1684	-17.3169	16.6795	0	-3.2406
SYNJ2BP	DOWN	-	-	DOWN	DOWN	-	-	DOWN	To_test	7.77516e-05	-1.17882	DOWN	355594	206711	365468	327292	195625	365001	165119	189084	153764	281459	228652	377232	207072	455417	207377	359843	319999	217728	344398	361999	212167	375724	356098	518610	515901	302326	345091	158228	253478	240680	387078	505725	239308	350859	271786	177792	257526	160356	200238	366033	274326	355477	352389	196415	431334	311524	386056	475752	73981.2	92013.7	91806.4	94335.1	109238	144853	110481	105228	94065.8	133220	79989.6	183819	97142.2	119978	103788	115555	76343.9	101136	65685.5	108580	115448	96872.9	136778	110804	210264	75786.2	99682.1	89552.5	172841	97709.4	68775.8	117461	179412	180219	90570	92691.5	221577	88678.8	183327	133027	81844.1	79660.6	113042	159617	233367	142587	133836	119885	-2.26498	-1.16769	-1.99307	-1.7947	-0.840613	-1.3333	-0.579698	-0.845507	-0.708974	-1.0791	-1.51526	-1.03716	-1.09195	-1.92441	-0.998612	-1.63878	-2.06747	-1.10623	-2.39041	-1.73721	-0.877953	-1.9555	-1.38043	-2.22663	-1.29488	-1.99608	-1.79156	-0.82119	-0.552412	-1.30054	-2.49263	-2.10616	-0.415589	-0.961137	-1.58535	-0.939678	-0.216907	-0.854608	-0.127292	-1.46025	-1.74493	-2.1578	-1.64031	-0.299283	-0.886202	-1.1275	-1.52833	-1.98855
SYNM	To_test	0.0155341	1.35267	UP	To_test	0.131407	1.33595	-	To_test	0.276625	0.566773	-	224328	58702.1	131897	338366	45671.3	197022	246583	91873.8	213464	63018.4	91205.9	69240.7	133138	144201	293474	281067	47553.3	451429	86186	49127.8	256872	248427	206553	170858	316408	68363.1	53902.5	301445	68404	122179	119140	327672	193612	75738.9	56950.9	162159	154732	248661	52041.3	173955	127535	254197	221552	136067	64662.3	63412	350993	28687.6	739574	3.05447e+06	98010.5	1.29067e+06	48637.2	80982.5	384119	770245	570938	63495.7	136412	615906	188872	677827	507156	605103	160843	556311	327702	58182.8	248215	4324745	70248.3	311068	102759	1.05519e+06	739894	92819.5	2267384	428233	357452	97975.3	79146	98193.8	24944	637709	201217	1.17093e+06	344194	46378	75307.1	243160	324634	331414	130279	218047	566751	343233	1.72108	5.70134	-0.428401	1.93146	0.0907704	-1.28266	0.639473	3.06758	1.41934	0.0108851	0.580771	3.153	0.504492	2.23283	0.789195	1.10627	1.75801	0.301392	1.92685	0.244049	-0.0494636	4.12172	-1.55597	0.864429	-1.62251	3.94813	3.77887	-1.69938	5.05078	1.80938	1.58509	-1.74175	-1.29057	0.374593	-1.19099	1.97548	0.378983	2.2354	2.72547	-1.90718	-0.760023	-0.0640435	0.551166	1.28431	1.01059	1.7818	0.691269	3.58064
SYNPO	Filtered	-	-	-	Filtered	-	-	-	Filtered	-	-	-	18917.9	0	0	17796.8	0	31388.8	0	0	0	0	18011.7	24747.3	25581.1	0	0	40027.6	0	19670.9	20486.6	0	0	80820	42632.1	0	0	0	15581.3	26516.2	0	0	19408.6	0	0	0	0	124194	0	0	0	0	10757.2	0	0	0	0	0	0	20546.4	57057.4	28458.5	37450.8	21678.1	0	49959.4	33914.6	45395	20598	16297.7	19974.3	21003.1	0	41091.9	0	68548.9	66349.6	31532.7	0	0	0	59572.7	40561	0	0	63769.5	0	0	0	0	0	0	0	0	0	36816.6	0	42594.5	13504.2	20001.7	29435.7	15189.3	39944.9	0	0	19780.4	38090.3	0	1.59261	14.7966	15.1927	0.284604	0	0.670489	15.0497	15.4703	14.3303	13.9925	0.149203	-0.236661	-14.6428	15.3266	0	0.776124	16.0178	0.680754	-14.3225	0	0	-0.440055	-0.071844	0	0	15.9606	-13.9276	-14.6946	0	0	-14.2445	0	0	0	0	-1.75414	0	15.3784	13.7212	14.2879	1.45218	13.8909	15.2858	0	0	14.2719	15.2172	-14.3267
SYNPO2	To_test	0.031677	0.859608	-	To_test	0.0700093	0.680793	-	To_test	0.532213	-0.852716	-	75716.9	77681.1	92284.9	95042	60485.1	116333	80655.3	50406.4	79025.9	67385.6	78190.3	85487.8	102451	93779.6	53589.1	59133.4	46890.9	105132	104027	69611.8	83240.1	130155	94670.6	63159.4	125172	80121	93223.2	154894	105072	96192	107857	97664.4	111019	88962.4	75342.8	104739	71677.9	85004.8	51857.8	56345.3	84520.3	113756	75504.1	83768.8	69856.2	57852.7	85089.4	83034.9	319978	585960	93261.6	457048	41814.4	145994	144718	215498	136623	208340	71214.5	52660.9	38857.5	191013	84713.3	218109	84396.8	77437.4	125975	90347	84241.7	931957	117235	120824	179721	367696	234332	115847	184360	151675	117165	0	79504.7	66411.5	39858.7	306361	83983.5	419405	65062.5	55542.3	125539	64012	206214	46776.6	37098.5	74758.1	101610	56799.7	2.07927	2.91515	0.0151873	2.2657	-0.532572	0.32765	0.843398	2.09597	0.78979	1.62841	-0.134818	-0.698975	-1.39864	1.02632	0.660641	1.88299	0.847868	-0.441094	0.276175	0.376141	0.017255	2.84002	0.308407	0.935833	0.521844	2.19825	1.32978	-0.419063	0.81115	0.656988	0.11942	-16.5756	-0.481687	-0.421757	-0.918558	1.54843	0.228575	2.30272	0.32726	-0.0207079	0.570764	-0.829525	1.4495	-0.840613	-0.913008	0.369839	0.25599	-0.547826
SYNRG	Filtered	-	-	-	DOWN	-	-	DOWN	Filtered	-	-	-	13198.4	29742.2	23539.7	0	0	14567.8	21791.1	0	32359.5	42370.6	16302.5	31580.3	70545.7	34947.1	134362	17791.9	14540.6	21062.8	106055	24980.6	8303.26	29585.9	46348.9	33829.2	38192.8	22936.4	18111.1	18252.7	34249.1	0	40913.2	17883.9	0	15709.9	11579.6	12520.7	17942.2	14794.8	82060.9	18703.6	32890.5	16182.7	40278.3	11002.4	13988.2	41840.9	22679.2	30386.9	10273.8	0	11065	19868.5	11686.3	0	0	0	0	19904.9	18831.4	35233.3	19639.3	441090	10250.3	0	0	0	0	0	0	0	4598.29	18031.1	33765.8	0	0	0	18127.6	225598	0	0	8934.04	18237	0	0	19855.5	0	27743.2	9577.91	15275.1	0	0	0	0	256559	14281.3	0	-0.361362	-14.8603	-1.08902	14.2783	13.5127	-13.8306	-14.4115	0	-14.9819	-1.0899	0.208037	0.157913	-1.84476	3.65779	-3.71226	-14.119	-13.8279	-14.3625	-16.6945	-14.6086	-13.0196	-14.8527	-3.33309	-0.907741	-0.177731	-14.4854	-14.1447	-14.1559	-0.917845	17.7834	-15.3203	-14.1265	13.1253	0.215185	-13.4994	-13.6121	0.146173	-13.8529	-1.56453	-0.96546	-1.10643	-13.9823	-15.2978	-13.4257	-13.772	2.61628	-0.667204	-14.8912
SYP	Filtered	-	-	-	Filtered	-	-	-	Filtered	-	-	-	28188	0	47189.9	0	36151.5	33378.4	26955.6	0	67904.8	18299.7	0	69349.4	0	20959.5	0	11921	0	19852.5	49114.4	22044.9	0	55009.8	31500.9	0	22705.8	77984.4	23674.9	28839.6	25390.1	0	36591.9	23211.7	0	57626.9	15897.9	0	0	0	0	0	27329.1	27100.7	41566.5	0	25547.3	22005.7	0	0	0	0	0	0	0	0	0	0	0	0	0	0	0	0	0	0	0	0	0	0	0	0	0	206263	534514	0	0	216758	0	0	0	0	0	103051	0	0	0	0	0	0	0	0	0	0	0	0	0	0	-14.7828	0	-15.5262	0	-15.1418	-15.0267	-14.7183	0	-16.0512	-14.1596	0	-16.0816	0	-14.3554	0	-13.5413	0	-14.2771	-15.5839	-14.4282	0	-15.7474	-14.9432	17.6541	4.55704	-16.2509	-14.5311	2.90992	-14.632	0	-15.1593	-14.5026	0	0.838539	-13.9566	0	0	0	0	0	-14.7382	-14.7261	-15.3432	0	-14.6409	-14.4257	0	0
SYPL1	To_test	0.0111924	0.45367	-	To_test	0.39749	0.220134	-	To_test	0.00282186	0.428399	-	607584	412411	611180	581744	460442	397293	487715	517536	577427	376189	364783	502446	312778	472754	473929	478972	440374	378790	527958	488036	558898	570869	744701	664302	484335	453329	466548	299045	676548	840710	443522	513304	530109	443867	509895	721183	455497	792452	502902	511751	376051	423117	471125	319571	365919	426065	495832	426253	460899	1.15616e+06	558248	615437	799500	472704	665544	853739	379411	590253	502700	600083	618691	746440	771717	821524	652951	1.04948e+06	610120	563284	1.14793e+06	963336	637951	257826	487340	391141	555978	383581	1.20612e+06	605011	517963	912442	559428	299327	613020	960976	661416	785488	874522	697893	389772	674075	760834	428951	623569	620866	598305	894661	-0.398632	1.48718	-0.130692	0.0812273	0.796076	0.250732	0.448495	0.722135	-0.605874	0.649874	0.462658	0.256192	0.984076	0.658936	0.7034	0.778362	0.568245	1.4702	0.208671	0.206874	1.03838	0.754879	-0.223214	-1.36544	0.00892225	-0.212868	0.253002	0.359167	0.834104	-0.474648	0.223841	0.829919	0.0776638	-0.568404	0.265733	0.414135	0.538116	-0.0127348	0.798217	0.447563	0.0517002	0.671851	0.691469	0.424675	0.769022	0.543206	0.271027	1.06963
SYTL1	DOWN	-	-	DOWN	DOWN	-	-	DOWN	DOWN	-	-	DOWN	178165	193464	224378	499731	148124	120291	264017	133937	133092	103587	80353.1	226486	101284	152346	105908	75030.2	389855	69127.7	232349	164841	110050	196416	147259	138846	141421	228571	166017	173109	97416.1	175406	154282	152177	307071	139284	104439	117272	253945	127204	274817	164576	89657.5	85842	189382	69701	132100	302643	295775	73633.3	31167.2	38114.4	305031	25466.6	29523.9	767174	35859.2	487897	28175.6	0	0	401474	15829.5	11174	25744.7	0	114636	84891.9	0	26058.7	7446.26	27627.9	50945.8	35752	10868.1	41954.4	0	36143.8	0	0	69231.2	83420.6	438370	32428.1	14577.7	41899.6	0	0	43715.3	15576.1	46060.5	0	18894.6	0	19978.7	61756.5	28081.3	20929.3	-2.51508	-2.34363	0.443025	-4.29442	-2.32682	2.67301	-2.88018	1.86501	-2.23986	-16.6605	-16.2941	0.825883	-2.67764	-3.76902	-2.04042	-16.1952	-1.76587	0.296358	-17.8259	-2.6612	-3.88532	-2.82967	-1.53131	-1.95736	-3.70171	-2.44572	-17.341	-2.25983	-16.5719	-17.4204	-1.15607	-0.867264	0.513575	-2.10268	-2.84075	-1.48483	-17.9542	-16.9568	-2.65223	-3.40126	-0.96088	-16.3894	-3.32518	-16.0889	-2.72503	-2.29293	-3.39677	-1.81478
SYTL2	To_test	0.050536	-4.62155	-	To_test	0.234831	-1.96706	-	DOWN	-	-	DOWN	111844	164051	69637.5	185282	65880	59750	108379	136627	238698	156289	88412.5	53158.8	111073	59085.9	92367.5	136071	185454	213435	68603.2	146992	230917	87832.1	116855	141832	102187	66462.6	104375	134767	157915	118603	69468.7	66645.6	145482	94548.9	161865	112586	120139	359367	262326	180573	63603.3	131362	117952	95457.4	177027	145857	133041	115310	0	0	54629.1	107134	0	27782.3	42431.8	0	170085	68401.1	74520	80330.6	10743	35470.3	98796.1	140952	32430.8	94017.3	372578	85108.3	131445	0	67639.2	68179.8	100305	55162.6	8473.7	48176.3	82519	46773.2	29267.2	0	70403.3	60474.2	0	30862	10417.6	74409.8	95306.1	64919.6	28782.1	0	53389.8	23502.1	12837.7	0	78447	106017	-16.7711	-17.3238	-0.350189	-0.7903	-16.0076	-1.10474	-1.35284	-17.0599	-0.488927	-1.19211	-0.246618	0.595631	-3.36992	-0.736187	0.0970671	0.0508387	-2.51559	-1.18279	2.44118	-0.788362	-0.812912	-16.4225	-0.78878	-1.05676	-0.0268118	-0.268847	-3.62248	-1.48405	-0.936339	-1.34237	-1.24705	-16.0242	-1.04712	-0.644732	-17.3044	-1.86709	-3.52749	-2.27188	-1.46071	-1.47584	-1.1439	-17.0032	-1.14355	-2.02202	-3.78541	-17.1542	-0.762076	-0.121217
SYTL4	DOWN	-	-	DOWN	Filtered	-	-	-	DOWN	-	-	DOWN	7930.55	9879.77	7173.83	14198.7	13208.7	6178.37	9108.36	18250.4	29897	14328.5	10478.6	0	0	0	8664.82	13629.8	14385.6	7404.26	0	10044.2	18910.8	7765.76	7791.73	13171.8	12824.6	0	10898.9	0	14383.6	11257.5	8938.46	6944.7	6460.4	7593.74	13018	7685.67	12915.9	23300.5	19196.7	8962.6	6718.87	11854	17310.5	0	11258.5	11313.7	11039.1	11712.1	0	0	0	41804.9	0	0	0	0	0	0	0	0	0	0	0	0	0	12081.9	0	22207.5	45022.7	46170.7	32229.3	43399.8	29595.7	0	0	17448.2	0	0	0	0	0	0	0	0	0	0	6929	0	0	0	0	0	0	0	8945.99	10472.4	-12.9534	-13.2704	-12.8087	1.55784	-13.6893	-12.5932	-13.1531	-14.1557	-14.8678	-13.8067	-13.3553	0	0	0	-13.0811	-13.7346	-13.8124	0.706339	0	1.14461	1.2514	2.57162	2.04821	1.72015	1.2064	0	-13.412	14.0909	-13.8122	-13.4587	-13.126	-12.7619	-12.6576	-12.8908	-13.6683	-12.9081	-13.657	-14.5081	-1.47001	-13.1299	-12.7142	-13.5332	-14.0794	0	-13.4589	-13.4659	-0.303282	-0.161398
SYVN1	To_test	0.20431	-0.470068	-	To_test	0.290983	-2.24121	-	To_test	0.799366	-0.0911372	-	17047.8	32145.6	22717.7	11253.4	31495.2	38764.4	25128.3	35458.8	12470.7	32496.4	30835.6	24318.7	28196.1	19662.7	33588.9	25825.6	24934.1	21530.6	9804.26	14124.9	21572.7	19203	28908.9	31785.6	8378.53	30946.1	10765.4	30766.8	65384.8	44834.7	30228.4	16239.8	19605	30469	18094.9	26448.8	35050	38080.7	8795.98	24870.1	23426.7	24003.3	11936.5	28589.1	15443.9	35194	22792.1	5064.95	13574.5	7231.71	22318.5	16371	26413.3	6493.79	46505.8	7447.94	18309.7	31246.4	40343.7	22986.4	10803.6	20153.1	10753.5	59302.1	13899.7	19389	17942.1	39797.4	31520.8	0	20195.9	63481.8	49173.6	4294.17	10232.3	12874.1	0	20160.8	9871.06	23482.6	20777.7	11258.8	45316.1	12313.1	18120.7	13458.4	16615.9	23691.2	28110.8	16329.9	14295.9	19984.7	15887.6	13802.5	31427.3	20968.2	-0.328661	-2.15206	-0.0255748	0.540742	-0.253858	-2.57741	0.888073	-2.25108	0.554027	-0.0565873	0.387736	-0.0812819	-1.3839	0.0355368	-1.64309	1.19925	-0.843021	-0.151136	0.871798	1.49436	0.547075	-14.2291	-0.517429	0.997947	2.55297	-2.84902	-0.0732603	-1.25684	-15.9967	-1.15303	-1.61453	0.532032	0.083816	-1.43621	1.32439	-1.10294	-0.951738	-1.50048	0.917572	-0.0700596	0.262957	-0.555686	0.260205	-0.516546	0.0408605	-1.35033	0.463464	2.04937
TAB1	To_test	0.86459	-0.378266	-	Filtered	-	-	-	Filtered	-	-	-	28976.3	13876.1	27191.2	0	24379.1	28542.5	32849.2	33536.7	10767.8	41441.1	26501.6	14307	22237.1	21216.9	31557.3	15405.7	101092	0	74157.6	24237.4	21300.7	24016.2	101351	20963.8	11907.2	24032.4	15738.7	15701.1	58131.3	36599	0	26557.7	22887.2	46224.4	14810.7	0	0	39015.6	0	0	26608.2	15953.9	31848.9	0	15771.2	26396.7	15914.7	27687.9	37154.3	45829.3	46505	34565.3	0	75366.3	30375	60149	27386.9	82167.2	25465.6	30431.1	0	29977.9	27803.5	36536	19050.9	61448.9	63877.3	47111.5	14855.8	41248.6	43785.5	0	37780	0	41287.2	19231.6	0	20509.5	15836.7	25253.1	0	31452.8	0	22455.1	63420.3	0	38938.1	22566.6	29199.9	61939.2	0	0	32182.9	29049.6	0	28156.2	0.358647	1.7236	0.774223	15.0771	-14.5734	1.40078	-0.112972	0.842783	1.34669	0.987485	-0.0575312	1.08877	-14.4407	0.498665	-0.182702	1.2458	-2.40767	15.9071	-0.215288	0.958813	-0.519843	0.780311	-1.21081	-14.3557	1.6657	-14.5528	1.39133	0.292592	-15.8271	-0.835484	13.9511	-0.0726703	-14.4823	-0.555453	-13.8544	14.4548	15.9527	-15.2518	15.2489	14.462	0.134087	1.95688	-14.959	0	1.02896	0.138155	-13.9582	0.0241986
TACC1	To_test	0.159633	0.247418	-	To_test	0.0909524	0.733541	-	To_test	0.0868461	0.338759	-	66326.3	37585.6	81006	50365.4	70362.2	69633.1	54532.6	47402.6	37151.3	45592.8	55349.6	70949.9	52926.9	76685.5	64029.7	54218.8	43101.5	49807.5	66215.7	60496.3	49664.8	59503.6	70464.7	47407.7	62447.4	68094.1	57045.9	65250.7	54098.4	68022.3	58233.7	69171.4	49942.8	53124.3	40069.8	51887.8	54570.4	36539.3	30100.5	41701.5	51785.9	49985.7	66994.5	52606.5	32399	50555.8	56848	51962.8	57364	38319.7	68193.1	71321	62429.7	38317.1	71495.5	82365.8	49364.6	111928	57683.3	64094.8	64693.2	68079.2	96895.9	81263.9	90027.3	101095	62169	140711	59212.3	67056.6	98797	80844.6	113830	89722.5	52563.8	94838.9	991326	70191.2	83005.3	28272.6	62931.1	98103.1	59009	60363.3	67434.3	74461.5	45102.7	68460.8	43303.6	66832.6	83908.5	60092.7	86879.6	54827	47547.5	71656.5	-0.209431	0.0279041	-0.2484	0.501884	-0.172565	-0.861768	0.390725	0.797068	0.410058	1.29567	0.0595802	-0.146591	0.289609	-0.171739	0.597686	0.583811	1.06261	1.02127	-0.0909755	1.2178	0.253669	0.172399	0.487561	0.770017	0.866162	0.397935	-0.118051	0.539479	4.19568	0.0452809	0.511342	-1.29074	0.33349	0.884914	0.558407	0.218273	0.305358	1.02703	0.583408	0.715163	-0.258067	0.419031	0.324771	0.191946	1.42304	0.117006	-0.257737	0.463611
TACC3	Filtered	-	-	-	Filtered	-	-	-	Filtered	-	-	-	0	0	0	0	0	0	0	0	0	0	0	0	0	0	65627.1	0	0	0	0	0	0	0	0	0	0	0	0	0	0	0	13893.3	0	0	0	0	0	0	0	0	0	0	0	0	0	0	0	0	0	0	0	0	0	87592.7	0	56158.8	0	49284.9	45660.8	0	0	0	0	0	0	0	54527	0	48820.9	0	0	0	30495.6	0	0	0	0	0	57855.2	0	52300.4	0	0	0	0	73254	0	0	60901.5	0	0	0	71156.7	0	31828.9	0	46728.3	0	0	0	0	16.4185	0	15.7773	0	15.5889	15.4787	0	0	0	0	-16.002	0	0	15.7347	0	15.5752	0	0	0	14.8964	0	0	0	0	0	15.8202	-13.7622	15.6746	0	0	0	0	16.1606	0	0	15.8942	0	0	0	16.1187	0	14.9581	0	15.512
TACO1	To_test	0.00458719	-0.577151	-	To_test	0.00148846	-0.879855	-	To_test	0.312395	-0.169502	-	118248	63491.9	110267	110197	81564.5	82473.9	73182.4	54195.9	35182.3	64452.4	67075	86086.1	47300.8	138334	51246.8	90423.8	54461.9	68293.9	115668	101669	77055.5	88411.2	82150.8	148213	147070	111511	111695	42499.7	83683.2	70666	92292.3	165437	76597.8	74714.2	73399	70609.7	90896	53674.8	72577.2	105754	61125.7	32156.6	103494	57648	76326	78440.2	115560	122439	50266.7	39711.2	39947.7	58975.9	65826.6	49507.2	43242.8	38378.6	34384.9	78067	44616	40761.9	62735.8	57898.9	65726.9	52647.6	37521.1	47679.4	41882.9	85989.6	24106.2	35690.5	39481.4	47911.3	74574.9	62544.7	56523.6	34911.1	77653	52759.1	52598.5	71506	63507.2	89039.4	70568.1	70641.7	73831.4	44022.1	67408.6	63463.5	55158.2	57813.2	57770.7	61315.4	108387	100933	93871.1	76189.4	-1.23413	-0.677011	-1.4648	-0.901871	-0.309266	-0.736288	-0.759025	-0.497871	-0.0330768	0.276476	-0.588204	-1.07854	0.407416	-1.25654	0.359015	-0.780322	-0.537534	-0.51838	-1.46554	-0.24164	-1.67645	-1.30866	-1.05708	-1.62921	-0.97973	-0.834212	-0.982634	-0.28376	-0.107895	-0.42159	-0.811178	-1.21013	-0.270378	0.253058	-0.0567431	0.000652948	-0.299979	-0.286009	-0.106582	-0.736711	-0.148201	0.846266	-0.841128	0.0889783	0.505935	0.363735	-0.299885	-0.6844
TACSTD2	Filtered	-	-	-	UP	-	-	UP	To_test	0.101007	3.00135	-	0	20732.2	0	0	0	7458.83	49411.7	38113	35588	0	29149.3	13198	39481.7	0	56432.2	0	28487.2	24703.6	0	0	0	0	20294.4	0	0	0	0	37080.9	106886	61865.6	8083.58	0	27072.4	15445	17096.1	38036.6	28647.9	36374.8	24540.3	19216.2	28704.4	61420.5	14714.9	30264.8	31009	25890.7	23819	0	48821.5	34133.3	41025.5	287321	57119.5	56729.1	0	0	0	24549.1	17078.2	40424.5	0	18272.8	86450	80023.9	34367.4	248002	106055	257966	36563.5	72313	152258	739654	154638	85825.3	57100.4	49037.7	0	221463	82360.1	203577	27814.9	51033.9	8544.34	90302.1	40148.8	117294	139154	119663	9045.03	42470.9	66096.2	120964	27181.1	108871	278794	103620	15.5753	0.719284	15.3243	18.1323	15.8017	2.9269	-15.5926	-15.218	-15.1191	14.5834	-0.771274	1.61484	-15.2689	14.1575	0.615337	16.2882	0.270717	3.32751	16.6945	17.9768	15.1582	16.142	2.9073	19.4965	17.2385	16.3891	15.8012	0.403205	-16.7057	1.83984	3.34872	17.6352	0.0390314	1.72425	-1.00055	1.24735	0.486913	1.6891	2.50341	2.63851	-1.66596	-0.532238	2.16721	1.99882	-0.190076	2.07207	3.54896	16.661
TADA2B	Filtered	-	-	-	Filtered	-	-	-	Filtered	-	-	-	0	0	0	0	0	0	0	0	0	0	0	0	0	0	0	0	0	0	0	0	0	0	0	0	0	0	0	0	0	97289.7	0	0	0	0	0	0	0	0	0	0	0	0	0	0	0	0	0	0	0	0	0	0	0	0	0	0	0	0	0	0	0	0	0	0	0	0	0	0	0	0	0	0	0	0	0	0	0	0	0	0	0	0	0	0	0	0	0	0	0	0	0	0	0	0	0	0	0	0	0	0	0	0	0	0	0	0	0	0	0	0	0	0	0	0	0	0	0	0	0	0	0	0	0	0	0	-16.57	0	0	0	0	0	0	0	0	0	0	0	0	0	0	0	0	0	0
TAF10	UP	-	-	UP	UP	-	-	UP	To_test	0.0307935	1.30223	UP	615298	291731	865443	602704	861673	644456	163215	1.80955e+06	594515	345009	875216	636217	644574	470705	0	369655	166929	83030.7	632474	880977	754284	460509	726584	299304	615460	127327	1.27646e+06	263218	15966.9	715854	425532	337124	539123	495020	741158	1.4826e+06	381747	302667	1.84774e+06	501441	569493	582173	1.44664e+06	678525	226640	375860	824832	275006	2.07537e+06	1052458	4.00672e+06	2.38275e+06	1.28247e+06	8.56138e+06	2.8716e+06	4190624	1.71232e+06	330071	4.07996e+06	655701	494163	855994	5.88276e+06	1.02588e+06	6.62399e+06	1.68594e+06	4.50225e+06	1.29574e+06	1.07904e+06	2626648	2.85413e+06	833780	541751	2.04299e+06	3.44724e+06	5243161	1.40232e+06	697382	2.18972e+06	1.32896e+06	3.62683e+06	952440	3.3742e+06	6677667	651167	2.93566e+06	483381	1.78229e+06	1.37353e+06	2.98574e+06	1.47816e+06	128098	338296	9.74489e+06	666518	1.05677e+06	1.75401	1.85105	2.21091	1.98311	0.573716	3.73169	4.137	1.21153	1.52617	-0.0638566	2.22084	0.0435196	-0.383359	0.862777	22.4881	1.47261	5.31038	4.34375	2.83157	0.556594	0.516569	2.51192	1.97385	1.47805	-0.184037	4.00406	1.4333	4.3161	6.4565	-0.0377159	2.3634	1.97894	2.75002	0.944138	2.18669	2.17122	0.770412	3.27788	-1.93453	1.82958	1.27014	2.35856	0.0310953	-2.40515	0.577884	4.69637	-0.307457	1.94212
TAF15	To_test	0.110925	0.349032	-	To_test	0.250125	0.276881	-	To_test	0.000247791	0.620537	-	367908	422211	340265	357838	427583	275043	426343	337564	296129	331687	345108	229627	332544	269042	465926	298726	330572	433068	308302	253515	313867	319062	342033	274927	234869	298740	226011	344747	454914	395963	290112	348746	416032	373785	353391	355855	363828	329245	255352	323929	409590	313479	228381	330916	321289	329975	269022	293741	346110	356883	394074	466235	542088	261059	416689	295851	513893	1.10347e+06	461532	740867	529609	553862	337985	359796	228927	440402	299299	425169	268020	280695	336019	266849	494165	269439	301365	350771	1.87246e+06	496970	270084	575728	369831	540846	473356	441873	588006	338048	660464	436636	529025	385293	343678	661828	646151	629979	480020	658071	-0.0881169	-0.242512	0.211808	0.381747	0.342324	-0.0752795	-0.0330408	-0.190292	0.795239	1.73415	0.419385	1.68992	0.67138	1.04169	-0.463141	0.268352	-0.530076	0.0242248	-0.0427571	0.745963	-0.227811	-0.184835	-0.0255929	-0.043026	1.07314	-0.148934	0.415117	0.0249918	2.04126	0.327792	-0.103199	0.723208	-0.169828	0.533007	0.421661	0.312342	0.692573	0.0380635	1.37099	0.430754	0.369156	0.297589	0.589613	0.999991	1.008	0.932944	0.835366	1.1637
TAF5	Filtered	-	-	-	Filtered	-	-	-	Filtered	-	-	-	0	3626.18	0	0	10013.3	0	0	0	0	0	0	0	0	0	0	6261.23	0	0	0	0	3980.13	7980.23	5675.51	0	0	5238.21	0	0	9413.53	12693.6	0	0	0	0	0	0	3857.68	9019.83	0	4143.1	6679.77	0	0	0	2582.41	0	0	0	0	0	0	0	0	0	0	0	0	6457.36	0	0	6806.02	0	7273.58	0	0	0	0	0	0	0	0	0	0	0	0	0	0	9817.88	0	6287.06	0	0	0	0	0	0	12562	0	0	0	0	0	0	0	6007.42	5838.12	0	-11.8246	0	0	-13.2898	0	0	0	0	12.657	0	0	12.7328	0	12.8286	-12.6125	0	0	0	0	-11.959	-12.9624	-12.4708	0	0	-12.3551	0	0	-13.2007	-0.370582	0	12.6184	0	0	0	0	-11.9139	-13.139	13.6169	-12.0168	-12.7058	0	0	0	-11.3351	0	12.5528	12.5115
TAF6	Filtered	-	-	-	Filtered	-	-	-	Filtered	-	-	-	27364.6	10169.7	12715.8	11079.3	0	12719.3	13742.6	0	0	12258.2	0	12727.1	0	0	12834.3	9409.24	12089.4	13382.3	0	0	9942.34	16717	12438.5	13900.8	11718.1	0	0	0	22517.6	15777.4	0	0	0	0	11619.1	0	15661.3	12893.6	0	13238.7	0	0	0	0	0	0	8432.69	9896.52	0	0	0	0	15556.8	0	0	0	16736.6	38228.3	0	0	24991.9	23691.4	9215.68	0	0	0	10097	20021.9	0	0	13534.4	48381.8	0	0	0	0	12982.9	7481.81	0	0	0	11291.1	0	0	0	330842	23713.2	22058.6	0	0	0	0	20161.3	9785.54	10877.1	19915.4	-14.7401	-13.3121	-13.6344	-13.4357	13.9253	-13.6348	-13.7465	0	14.0308	1.64081	0	-13.6357	14.6092	14.5321	-0.477795	-13.2	-13.5616	-13.7081	13.3018	14.2894	-13.2795	-14.0291	0.121813	1.79922	-13.5166	0	0	0	-0.794395	-1.0763	0	0	0	13.463	-13.5043	0	-13.935	4.6813	14.5335	0.736536	0	0	0	0	14.2994	13.2566	0.367189	1.00882
TAGLN	UP	-	-	UP	UP	-	-	UP	UP	-	-	UP	230546	363925	410747	423885	230441	1.01093e+06	308178	228150	287648	194830	362099	309252	763015	274096	431739	212253	290593	584747	541833	336766	271179	1.10919e+06	565768	186833	194264	363871	342529	1813502	810073	679386	433316	302888	350590	407763	184701	268537	197625	292778	215365	222239	398300	727118	183845	228326	344824	367790	231402	275692	4.74438e+06	9761644	1.92245e+06	6.1166e+06	473432	1.38988e+06	2.89794e+06	3.41074e+06	2.04632e+06	130880	881239	582126	423878	4.10575e+06	825119	6054382	1.64718e+06	1.36425e+06	2.47482e+06	2.45037e+06	1.97497e+06	1.17232e+07	1052556	2.34627e+06	221960	7.5942e+06	3.66949e+06	946471	4726801	5.04228e+06	3.74388e+06	833707	838216	937639	554244	4.20424e+06	1.72801e+06	6332094	746248	741182	909322	970904	2.33533e+06	450956	258366	976707	2.78374e+06	870182	4.36309	4.74541	2.22662	3.85098	1.03875	0.459269	3.23319	3.90202	2.83065	-0.573975	1.28315	0.912545	-0.848062	3.90488	0.934441	4.83412	2.50292	1.22222	2.1914	2.86318	2.8645	3.40179	0.895613	3.65054	0.192281	4.3834	3.42128	-0.938148	2.54474	2.89177	3.11104	1.46075	1.25753	1.2013	1.58532	3.96865	3.12827	4.4348	1.79287	1.73771	1.19093	0.417138	3.66706	0.981888	-0.416441	1.40904	3.58855	1.65826
TAGLN2	To_test	0.0676933	-0.419802	-	To_test	0.644811	-0.135888	-	To_test	0.0384507	-0.547327	-	865813	698740	718903	1.56861e+06	360927	669472	384684	1.17855e+06	1.34954e+06	913808	719576	524404	577055	1.30742e+06	934064	823841	1.31279e+06	647515	618713	1.22554e+06	1.25926e+06	938566	632800	1.35262e+06	1062724	756484	854146	1.20564e+06	461838	863763	633306	627360	1.08449e+06	571704	1.33386e+06	841216	1.04323e+06	2.12859e+06	1.54158e+06	856227	562395	453941	1.05318e+06	501859	682672	1.21167e+06	927362	973833	633798	785514	722163	1.08138e+06	362157	589821	585564	653222	448349	1.83891e+06	473437	487766	363881	961455	447877	457692	434287	1.3525e+06	741025	849651	826160	714387	437450	1.13754e+06	903712	773655	512171	542163	1.72859e+06	692194	478324	873320	650868	469161	497574	969745	615558	486160	729076	432450	650226	417266	706725	622799	287866	401351	949679	1.28182e+06	-0.45003	0.168882	0.00652856	-0.536608	0.00490705	-0.182747	0.606152	-0.851367	-1.58978	1.00889	-0.603975	-0.104489	-0.66524	-0.443432	-1.06042	-0.847988	-1.59592	1.06264	0.26025	-0.528477	-0.608079	-0.393753	-0.532631	-0.24984	-0.233832	0.0323803	-0.737855	-1.15301	1.90414	-0.319458	-0.404914	0.477214	-0.736574	-0.285186	-1.42262	0.205129	-0.761089	-2.13039	-1.08026	-0.985458	0.209358	-0.121535	-0.575529	0.311486	-1.24579	-1.59405	0.0343079	0.396447
TAGLN3	To_test	0.112541	0.886719	-	To_test	0.013813	1.4414	UP	To_test	0.681057	0.861929	-	77728.6	111155	86020.8	158045	59955.9	105350	80990.7	171086	71033.2	107934	50031.2	47095.2	145049	128262	255092	252114	257777	141769	109972	116740	65553.2	171149	121016	132257	66548.4	53854.5	92087.9	215364	387948	178855	156332	27218.8	112198	48891.8	63251.7	28129.4	133067	253548	156886	94597.4	65816.6	95215.2	0	50425	194330	218021	128499	191234	448262	2170350	289050	835649	123702	116935	317858	343418	345090	17936.1	120582	67924.2	50051	316537	93043.8	318980	223412	222019	399493	346600	246315	706357	114699	339764	164349	961416	992198	153354	272628	321565	681199	119403	114006	171320	0	565048	242610	332261	223681	118510	202519	121776	333656	126806	97141.4	81422.8	297093	163293	2.52781	4.28727	1.74855	2.40255	1.04489	0.150522	1.97254	1.00524	2.28039	-2.58914	1.2691	0.528336	-1.53505	1.30327	-1.45503	0.339385	-0.206417	0.647139	1.86103	1.56996	1.90975	2.04514	-0.0773429	1.36119	1.30427	4.158	3.42953	-0.489909	-0.508927	0.846313	2.12346	2.13312	0.0230629	1.80901	-15.9488	4.32817	0.866478	0.390058	0.51172	0.325134	1.62152	0.354964	18.348	1.3304	-1.00034	-1.42095	1.20916	-0.227869
TALDO1	To_test	0.0796723	-0.273622	-	To_test	0.00133147	-0.485978	-	To_test	0.266104	-0.137383	-	646519	801420	580719	601319	578888	529673	746560	726154	540511	602386	448347	445274	533998	485106	761289	690502	673862	587544	629901	569716	642937	591242	663867	623765	507804	544204	639775	545616	590094	637516	578986	588299	665191	693264	586790	566712	800861	643850	567675	761863	578211	468423	425302	527064	651489	674639	553399	539680	466440	581263	656674	448998	567240	380442	485455	486018	365309	610586	445825	543086	641738	747563	442936	551632	276991	617913	337975	468307	449548	438727	509584	398226	396923	382476	304792	357941	474390	434292	467344	675479	631674	407761	712615	433839	666867	470409	926729	549363	447727	442191	371394	718651	439781	566997	554171	506441	-0.471	-0.463368	0.177336	-0.421419	-0.0293249	-0.477424	-0.620917	-0.579263	-0.565204	0.0195053	-0.00813846	0.286485	0.265151	0.623894	-0.781345	-0.32394	-1.28261	0.0727076	-0.898205	-0.282789	-0.516202	-0.430423	-0.381573	-0.647414	-0.355413	-0.508776	-1.06974	-0.608164	-0.314872	-0.553795	-0.309045	0.19936	-0.0745875	-0.76568	0.280278	-0.385457	-0.264151	-0.45281	0.707082	-0.471772	-0.368974	-0.083142	-0.195536	0.447311	-0.566954	-0.250775	0.00200991	-0.0917091
TAMM41	To_test	0.140376	-3.26223	-	Filtered	-	-	-	To_test	0.321275	-1.77827	-	58988.8	48988.6	70375.2	51830.4	59710.9	58679.8	16797.5	36633.1	28730.6	46241.6	17818.7	40191.3	32852.1	48967.7	25653.1	60559.8	18371.5	36105.2	58121.1	48911.4	65491.3	55023.7	56540	54132.8	50144.5	49091.5	58598	40170.3	35259.1	55253	54422.1	61448.6	31129.6	36172.7	47682.2	84783.6	54985.7	49086.8	54256.9	49764.6	16019.6	28686.6	33943.6	53255.1	33094.2	46026.6	29721.1	50020.8	17416.5	0	43389.3	50145	68562.6	57379.7	0	37108.1	0	0	67616.3	52770.6	77048.2	25300.9	68130.3	60494.8	126517	91571.5	118887	0	47732.3	16169.4	17644.6	22596.1	40779.1	0	0	7215.55	0	70713.7	0	0	43909.1	53433.4	15394.3	0	49541.1	19886.1	41376.5	82411.7	66395.3	48045.3	50283.9	15209.5	112426	47940	43890.3	43470.1	-1.75993	-15.5802	-0.697715	-0.0476912	0.199423	-0.0323237	-14.036	0.0185835	-14.8103	-15.4969	1.92392	0.392842	1.22975	-0.952612	1.40913	-0.00154984	2.78372	1.34267	1.03244	-15.5779	-0.45633	-1.76673	-1.67999	-1.26039	-0.298254	-15.5832	-15.8386	-2.47678	-15.1057	0.355931	-15.7319	-15.9071	0.496217	0.56283	-1.63099	-16.3715	-0.150428	-1.30353	-0.390986	0.727718	2.05117	0.743996	0.566945	-1.80788	1.76429	0.0587621	0.562401	-0.202499
TANGO2	To_test	0.228382	-1.53409	-	Filtered	-	-	-	To_test	0.0233081	-5.42842	DOWN	97679.1	70649.9	81496.3	65885.2	71998.8	86810.3	60094.7	59433.2	100353	96494.5	83816	73570.2	67877.2	67761.4	113204	83559.2	91968.8	0	67250.7	74038.3	64436.8	95805.5	76502.1	111350	87320.2	72387.3	89839.6	72883.2	33034.9	113283	121187	129507	28126.9	109274	82163.2	117255	79135.3	49778.2	99087.2	59416.5	79127.6	40737.8	48318.3	80536.3	53296.8	75050.7	100181	94160.8	68583.4	55749.2	46835.1	80688.8	33751.4	57886	67956.6	38995.7	9343.2	0	60838.6	44357.4	67043.3	56965.7	54765.3	68097.5	103724	0	125944	0	0	69678.2	39057	46392.4	49855.5	61942.2	0	0	0	40628	37375.9	9204.23	45247.3	71122	0	13055.2	49222.6	0	59534	101094	29913.5	0	42214.9	0	0	23119.5	38937.9	53637.3	-0.510184	-0.34173	-0.799133	0.29241	-1.093	-0.584645	0.177373	-0.607941	-3.42489	-16.5582	-0.462232	-0.729935	-0.0178338	-0.250365	-1.04758	-0.295193	0.173532	0	0.905157	-16.176	-15.9756	-0.459395	-0.969898	-1.26312	-0.808551	-0.224811	-16.4551	-16.1533	-15.0117	-1.47937	-1.69703	-3.81445	0.685859	-0.619571	-16.3262	-3.16686	-0.684991	-15.6033	-0.734973	0.766749	-1.40336	-15.3141	-0.194814	-16.2974	-15.7018	-1.69871	-1.36334	-0.811878
TAOK1	To_test	0.188134	-2.77419	-	To_test	0.558644	-1.65871	-	To_test	0.331341	-1.26205	-	84621.7	65018.2	89471.6	90248.2	64330.9	80202.5	96301.8	101383	44121.9	74277.3	85228.2	73639.7	72935.4	52784.2	81376.2	79079.3	83217.9	58294.5	106193	83332.6	0	97131.6	102735	85271.4	70563.9	100021	78764.6	56589	108118	124423	110045	78061.7	87578	94171.9	89841.2	89098.8	71506.2	80673.3	23851	64569.1	101147	69598.3	73781	90494.8	73235.4	77038.2	259458	103567	73473	109970	96536	100180	73347.8	0	86901.4	0	51380.3	78912.4	84129.4	87455.3	89194.2	74898	79209.3	76703.7	0	107569	17110.6	64175.1	58847.3	52513.6	65015.4	127862	56761.1	22658.6	0	0	100859	83662.9	63441	81165.5	136361	43448.3	42577.6	0	93257.7	68809.6	70209.2	53711.5	68193.8	58791.1	40789.5	91681.2	63481.8	61637.1	52555.9	74294.3	-0.203811	0.758181	0.109635	0.150617	0.18924	-16.2914	-0.148183	-16.6295	0.219715	0.0873305	-0.0187198	0.24806	0.290327	0.504814	-0.0389368	-0.0440028	-16.3446	0.883823	-2.63365	-0.376862	15.8447	-0.887238	-0.660061	0.584444	-0.314023	-2.14212	-16.2653	-15.7883	-0.100263	-0.572589	-0.794597	0.0562502	0.638783	-1.11598	-1.07726	-16.4431	0.38315	-0.229479	1.55757	-0.265607	-0.568731	-0.243451	-0.855035	0.0187908	-0.206195	-0.32177	-2.30356	-0.479238
TAOK3	To_test	0.33011	-1.60923	-	To_test	0.273928	-2.3232	-	To_test	0.58343	-0.09507	-	48687.9	49194	43312.6	45789.7	49571.2	43003.3	62043.2	42575.9	46762.1	53667.3	42985.5	32583	40393.7	36094.5	51243.4	35717	46741.5	45842.3	54726.3	35269.1	48660.3	44374.2	39106.2	49907.3	50438.2	42605	33813.9	39804.7	53990	71978.9	39778	44133	46911.2	43608.9	37267	36586.7	44876.1	51407.8	42495.6	51862.2	51296.4	44581.8	26284.8	49321.8	40816.5	47302.5	35385.9	41241.6	61119.1	39038.1	48465.8	88179	56137.2	0	84145.3	65865.8	42873.8	55729.9	43634.5	39524.5	54168	37140.7	53382.2	48595.6	0	54309.5	0	45240.2	33305.1	20728.5	46872.1	64689.3	44946.2	28249.7	30078.3	0	110232	33750.1	36919.8	29148.5	47501	44171.5	42175.4	25511.2	39158.7	43073.8	41587.7	40277.7	36530	51063.4	58963.6	27295.6	23948.9	82329.2	36110.6	42914.3	0.328056	-0.33359	0.162177	0.945397	0.179454	-15.3922	0.439603	0.629481	-0.125243	0.0544087	0.0216181	0.27862	0.423301	0.0412229	0.058993	0.444202	-15.5124	0.244519	-15.74	0.359193	-0.546988	-1.09807	0.261324	0.374269	-0.166314	-0.592771	-0.168886	-15.2807	1.02976	-1.09266	-0.107573	-0.598418	0.018026	0.0184952	0.178501	-0.520171	-0.196611	-0.25517	-0.0311543	-0.364695	-0.489767	0.195832	1.16557	-0.853535	-0.769164	0.799475	0.0292468	0.057354
TAP1	To_test	0.00732217	0.595594	-	To_test	0.032558	0.860649	-	To_test	0.0816446	0.400279	-	46391.6	76787.2	92959.5	70155.1	160305	66041.2	107237	98419.7	70248.9	68318.3	93596.1	80468.2	152921	64288.3	98831.1	96006.3	77138.9	95188.1	85336	170565	89635.7	99647.6	62049.9	146178	88795.6	96213.4	55197.8	52924	84278.6	82792.3	79134.5	80113.7	107719	81820.8	105604	93271	94694.6	109622	152030	89623.1	179891	60976.5	75301.3	84877.5	74852.8	82858.9	57150.6	72715.4	133952	107060	127933	109218	107618	100360	230727	159766	79825.1	135344	180547	163210	445870	135296	73606.3	102544	65202.4	130004	141460	130844	109005	136348	180504	126269	169915	94640.3	111392	311582	606046	106107	224084	171207	85524.7	100660	108237	114641	234943	120328	81614.2	254062	111357	128885	81040.8	106774	151068	79696.7	93972.6	131931	1.52976	0.479479	0.460707	0.638578	-0.574896	0.603741	1.10537	0.69894	0.184363	0.986281	0.947848	1.02023	1.54383	1.07349	-0.425132	0.0950451	-0.242529	0.4497	0.729157	-0.382469	0.282251	0.452385	1.54051	-0.211221	0.936242	-0.0237825	1.01294	2.55759	2.84617	0.357946	1.50165	1.09561	-0.332859	0.298954	0.0355397	0.297623	1.31095	0.134434	-0.897458	1.50323	-0.691926	1.07975	0.105973	0.331106	1.01306	-0.0561358	0.717462	0.859442
TAP2	To_test	0.218392	0.481974	-	To_test	0.0360017	0.67953	-	To_test	0.459916	0.255978	-	153685	342757	103201	181617	138621	183832	326424	352885	156559	218090	282597	81408.9	212774	100345	316664	359731	267043	276235	78818.5	152041	152588	144878	189874	157143	65529.4	163288	67122.3	144722	267300	271613	270840	275467	339407	338935	183342	293920	340209	143386	117957	317995	610538	147227	99601.6	289392	220136	237749	70333.1	252069	336117	215574	294220	183931	367457	81869.5	599158	185211	223052	199422	273721	319578	1.56211e+06	469469	254470	355542	128088	239488	182110	256341	275669	147318	286567	383718	349873	101512	126628	359087	446477	360188	251563	314530	223778	392183	175016	57124	597112	138417	317812	832618	347675	367663	216472	251582	497608	111764	175513	373927	1.12898	-0.669001	1.51143	0.0182645	1.40642	-1.16698	0.876189	-0.930025	0.510668	-0.129101	-0.0460408	1.9729	2.8761	2.22604	-0.315455	-0.0169001	-1.05993	-0.205943	1.2082	0.753593	0.853291	0.024098	0.593825	1.28797	2.4166	-0.685769	0.915716	1.31105	0.740126	0.407195	-0.106521	0.191318	-0.600947	0.21052	-0.0670535	-2.36323	0.811579	-0.050886	1.4299	1.38865	-0.812341	1.32033	1.11993	-0.202	1.17661	-1.08897	1.31929	0.568936
TAPBP	To_test	0.214444	0.350169	-	To_test	0.00177162	1.01971	UP	To_test	0.0486755	0.436691	-	290506	337965	349059	284176	336822	279351	635198	443047	260773	309372	429489	250629	213727	160985	364317	416529	318691	258873	211325	182079	187068	174819	229741	178523	177336	234107	194583	234410	396734	195819	255705	249736	421721	284162	265866	330706	374589	280675	161975	362972	648019	263038	205107	350796	311697	274222	158301	309168	330169	338363	380653	191069	458142	217522	945461	455068	231078	408774	337768	361884	1.84413e+06	505241	311171	602470	328524	589515	422782	717661	338050	215511	264945	466147	787237	308992	251182	541040	1.3348e+06	370907	378511	404541	318547	385950	361815	188482	781206	327162	315736	870955	406879	673070	291742	311966	578420	265477	281233	558405	0.184636	0.00170123	0.125003	-0.572689	0.443808	-0.36092	0.573812	0.0386248	-0.174419	0.401958	-0.346589	0.529974	3.10909	1.65004	-0.227487	0.532473	0.043843	1.18728	1.00045	1.97874	0.853669	0.301903	0.205685	1.38467	2.15031	0.400399	0.368342	1.2067	1.75038	0.921535	0.565853	0.695879	-0.404778	0.441698	0.44455	-0.811118	1.06039	0.221105	0.962946	1.26274	-0.671433	1.35548	0.508313	-0.169243	0.89197	-0.046759	0.829088	0.85292
TAPBPL	To_test	0.646949	1.00042	-	To_test	0.776714	-0.781786	-	To_test	0.83697	-0.0540984	-	0	53124.7	50569.4	30110.7	44652.5	40566.3	92759.5	113992	43468.2	73667.1	66861.5	0	32880.1	64020.7	59824.6	39847.6	83302	50637.1	0	57993.7	45223.1	71917	52860.6	84932.8	45411.7	29428.4	27471.4	96253	51706.1	63118.5	104350	27925.5	61871.3	41380.6	57143.4	44033.3	61357.8	92498.3	85475.5	84160.6	58738.1	26130.4	75938.5	65353.8	91637.3	67476.4	57712.6	25491.9	42715.2	27373	76864	52382	31920.7	0	127995	70200.5	28117.6	70645.3	74883.6	55835	74200.7	118704	65124.4	31346.8	90582.5	74370.6	18252.8	65822.8	0	69854	33098.2	202162	480417	40498.3	30525.2	189669	0	56844	97882.8	81018	60496.7	26641.3	59319.1	41247.5	48214.8	73814.8	53875.2	60005.3	40267.9	56242.6	96479.5	28228.4	56799.2	61479.1	59563.2	57052.8	15.3825	-0.956603	0.604032	0.798773	-0.484238	-15.308	0.464511	-0.699366	-0.628467	-0.0604278	0.163473	15.7689	1.17419	0.890746	0.122457	-0.346163	0.12088	0.554529	14.1559	0.182687	-15.4648	-0.0419891	-0.675425	1.25111	3.40312	0.46064	0.152065	0.978574	-15.6581	-0.151053	-0.0923018	1.53663	-0.0324127	-0.635272	0.0539096	-0.094287	-0.347763	-0.325513	-0.665879	-0.488049	-0.544656	1.10591	0.345386	-1.21109	-0.690055	-0.134286	0.0455333	1.16223
TAPT1	To_test	0.130609	0.700582	-	To_test	0.0452271	0.898918	-	To_test	0.128835	0.402212	-	151773	109326	424656	140449	403522	202810	474831	330528	296504	232899	185732	330291	658380	348450	292865	306603	364416	608316	448095	341419	245239	214690	253948	347384	195431	417455	434905	279065	118292	510086	296360	321863	537964	374502	363140	228864	203845	222524	223086	187708	419149	428688	299753	395175	265844	318173	332323	229647	408403	916795	684346	234709	758068	449154	392395	551745	430225	1.66145e+06	468792	260334	54015.5	446225	397795	570574	735175	465307	412032	361073	496287	348306	801452	308510	584857	476061	603046	830236	1.70977e+06	1.05343e+06	632963	160925	218346	629165	295676	232065	700080	366618	290921	384571	904971	438693	645356	383996	440324	447975	788160	241452	1.42807	3.06795	0.688432	0.740826	0.909678	1.14707	-0.275105	0.739229	0.537037	2.83466	1.33572	-0.343372	-3.60745	0.356818	0.441788	0.896039	1.0125	-0.386637	-0.121048	0.0807448	1.01698	0.698097	1.65808	-0.171213	1.58142	0.189526	0.471567	1.57292	3.85337	1.04628	1.09477	-1.00006	-1.30089	0.748465	-0.296507	0.0200374	1.78004	0.720317	0.383027	1.03475	1.11041	0.0332828	1.10632	-0.0414026	0.727981	0.493608	1.2459	0.0723203
TARBP1	Filtered	-	-	-	Filtered	-	-	-	Filtered	-	-	-	0	0	25515.7	0	20276	0	20740.2	14926.3	15370.8	0	25819.1	0	8009.14	0	0	30243.4	15842.8	0	21118.1	20430.5	0	19268.3	0	0	0	18682.4	16220.1	26651.4	22742.5	0	0	0	16114.3	0	0	0	0	0	14348.4	0	20149.6	0	0	13783.3	12106.2	6822.86	0	0	0	0	30090.9	30039.4	31242.2	0	17855.1	0	24470.1	101263	0	28101.2	44426.8	19186.5	25595	46033.2	84975.6	47650.6	0	0	0	0	27244.8	25227.2	45040.1	0	0	39232.2	0	27021.1	0	37784.9	0	0	24414.4	0	14435.2	0	43148.3	12957.2	34649.9	29643.4	28426.1	68566	39318.3	0	28620.8	32782.6	0	0	0.237934	14.8746	0.623701	0	-0.216082	-13.8657	0.670796	16.6278	-14.6562	14.7784	2.47156	14.2279	14.6436	0.60604	2.42315	15.5402	-14.3663	-14.3185	0	-14.234	14.7337	14.6228	15.459	-14.1895	-13.9856	0.557808	-14.4732	14.7218	0	15.2056	-13.9761	0	14.5755	0	13.8174	0	1.58835	13.6616	0.782069	14.8555	14.795	2.31449	1.69937	-12.7364	14.8048	15.0007
TARBP2	Filtered	-	-	-	Filtered	-	-	-	Filtered	-	-	-	4165.6	5473.25	6570.39	6113.87	0	0	6336.55	0	7238.35	0	0	0	20025	0	0	0	0	8979.24	0	0	0	0	6866.54	0	0	0	0	0	30785.2	0	14235	0	0	0	0	197416	9660.6	6449.21	0	7293.17	0	0	0	0	5666.89	0	0	29049.7	0	0	0	0	0	0	0	0	0	108312	0	0	0	0	0	0	0	0	0	0	0	0	0	0	16317.4	0	0	0	0	0	0	38567.4	0	21532.3	0	0	0	0	0	0	0	0	0	0	23259.7	0	0	0	-12.0247	-12.4184	-12.682	-12.5781	0	0	-12.6297	0	-12.8216	16.7249	0	0	-14.2896	0	0	0	0	-13.1325	0	0	0	0	-12.7456	0	13.9942	0	0	0	-14.91	0	-13.7973	15.2351	0	14.3943	0	-17.5909	-13.238	-12.6551	0	-12.8325	0	0	0	0	2.03701	0	0	-14.8263
TARDBP	To_test	0.0585979	0.216296	-	To_test	0.544495	0.11429	-	To_test	0.0122925	0.276015	-	81182.5	80296.1	94252.3	76416	84141.3	85024.4	88630.2	107380	83390	83606.1	79327.4	71883.3	81579.7	66028.4	90890.6	71106.7	93069.8	90940.6	68349.9	77505	78341.8	79424.7	87734.1	86768.1	72805.9	69709.8	73116.3	80099.5	126658	78525.2	72417.5	75392.8	78382.7	74524.4	76974.9	70135.8	95994.3	77849.8	82376.9	80198.1	90591.1	91051	78963.2	77163.2	87083.6	92816.1	68740.6	92901.2	68766.4	92887.2	98785.5	101582	97653.6	90608.2	109013	113038	91750.1	110748	88243.5	136417	104071	111536	91898.7	92523.6	62424.2	101448	72963	92851.7	93509.4	83501.9	82570.6	142295	125982	72622.4	50467.8	80433.1	64818.5	151237	64517.2	105856	83667.8	125460	78587.9	70727.7	105564	107409	102175	109583	104237	99360	73362.4	128438	135407	86976.2	111360	78450.2	-0.239462	0.210147	0.0677712	0.410696	0.214857	0.0917639	0.298627	0.0740815	0.137834	0.405592	0.153668	0.924289	0.351276	0.756345	0.015912	0.379832	-0.576202	0.157748	0.094223	0.260634	0.255326	0.0722203	-0.0875092	0.713645	0.791076	0.059053	-0.534821	0.00599597	-0.966446	0.945573	-0.166652	0.489594	0.0941373	0.751432	0.0299188	0.0121237	0.1371	0.46434	0.310724	0.450383	0.202421	0.12599	-0.106137	0.735085	0.636824	-0.0937535	0.695984	-0.243918
TARS	To_test	0.141917	-0.305965	-	To_test	0.988252	-0.00347395	-	To_test	0.774545	-0.0579017	-	298490	384051	351240	269552	279929	295878	369654	295514	277671	293298	296020	278146	315723	237610	379618	305536	339647	323077	337314	285751	260974	402884	324892	306635	295661	332217	221301	274347	277207	331752	272666	272203	278167	361161	326293	305279	340640	272141	235156	323755	308535	273311	221519	140883	310777	332801	224221	236584	210252	363323	186484	353931	414579	130726	257480	196161	231072	425771	266872	244413	308068	282869	216827	333995	94624	391566	337936	225171	314043	166221	293626	624428	438100	195526	170317	148704	403493	646200	292356	386424	212846	493266	205232	112218	408897	173754	379565	258903	280467	232417	253454	173603	422760	211935	244625	342121	-0.505562	-0.0800459	-0.913403	0.392905	0.566584	-1.17845	-0.521715	-0.591184	-0.265033	0.537706	-0.14955	-0.18652	-0.0354089	0.251539	-0.808001	0.128482	-1.84375	0.277377	0.00265911	-0.343738	0.267055	-1.27726	-0.145982	1.02601	0.567313	-0.764767	-0.377788	-0.883556	0.541575	0.961873	0.100593	0.505504	-0.38614	0.449726	-0.668908	-1.44381	0.26349	-0.647302	0.690729	-0.32249	-0.137601	-0.23383	0.194292	0.30129	0.443957	-0.65104	0.125652	0.532151
TARS2	To_test	0.208746	-2.1487	-	To_test	0.127435	-4.60424	-	To_test	0.237222	0.248025	-	94264.6	75724.6	105136	70110.3	79492.6	80899.6	74863.6	78094.8	44437.3	96822.3	60735	84784.6	61368.9	85374.6	89054.3	108991	55401.8	24395.4	62745.4	71031.4	51971.9	79099.2	87959.2	91881.2	97901	102789	108392	47745.3	60693.7	76249.3	78292.6	116504	62782.5	98552	116473	52140.4	78184.1	57481.5	35160.7	103782	52910.5	53995.9	57082.8	62463.7	69943.3	102855	134260	89712.7	0	25100.8	87875.1	55088.6	63382.3	136415	60435.7	68103.9	26096.3	162185	47491.7	47916.1	98961.3	57351.4	73396.7	71833.3	0	98377.1	73568.3	59472.2	48706.4	26721	49786.4	76841.2	82253.1	0	0	0	0	77457	196833	69729.1	99448.6	133278	54865.5	76125	68993.1	63251.7	86730.5	111617	119168	58912.4	52018.9	149768	91993.2	98741.8	133204	109162	-16.5244	-1.59299	-0.258732	-0.347868	-0.326737	0.753788	-0.308857	-0.197486	-0.767904	0.744227	-0.354846	-0.82328	0.689348	-0.57397	-0.278966	-0.601473	-15.7577	2.01167	0.22957	-0.256238	-0.093618	-1.56565	-0.82107	-0.257886	-0.25125	-16.6493	-16.7259	-15.5431	-15.8893	0.0226709	1.33001	-0.740536	0.663581	0.43548	-1.08601	0.545959	-0.180419	0.138003	1.30255	0.104991	1.17135	0.125718	-0.134018	1.26163	0.395338	-0.0588805	-0.0113915	0.283079
TATDN1	To_test	0.757589	0.0449892	-	To_test	0.430568	-1.19076	-	To_test	0.478092	-0.0992195	-	108160	84513.9	103192	88746.8	84738.8	89485.6	68661.7	63405.5	72017.8	49817.2	89128.8	75951.5	72742.5	87827	61325.6	81258.2	82832	56611.1	90649.3	112747	74583.7	93552.4	67775.2	72568.2	87929.3	130175	83974.9	67433.2	36313.2	53992.5	73031	98154	72308.7	133042	113485	90611	73617.4	81560.7	76270.6	81091.2	63296.2	78504.3	147375	60948.8	71899.4	107016	69111.6	83003.7	93350	117780	68378.9	83442.4	111759	61423	80054	78251.7	102624	79477	63486.2	122922	76833.8	62691	74504.9	67445.5	72363.6	99124.7	66721.5	132499	65456.5	75631.8	69693.4	60022.7	77481.6	76712.8	52993.2	65891.9	0	96908.2	48397.2	85062.6	75175.5	124782	62716.4	54877.4	92305.9	68341.7	79654.5	92071.7	74624.4	89336.2	71160.9	90060.4	75153.5	100413	75148.4	71677.7	-0.212439	0.478828	-0.593701	-0.0889144	0.399293	-0.542869	0.221465	0.30351	0.510939	0.673881	-0.489441	0.694589	0.0789414	-0.486398	0.280841	-0.268788	-0.194921	0.80815	-0.442139	0.232886	-0.188322	-0.306779	0.0402636	-0.273826	-0.182489	-0.762907	-0.664141	-0.0333561	-15.1482	0.843849	-0.593575	-0.206519	0.056093	-0.0924738	-0.855582	-0.723464	0.326371	-0.255105	0.0626278	0.183211	0.237525	0.186471	-1.05032	0.563287	0.0638608	-0.0918748	0.120812	-0.211648
TAX1BP1	Filtered	-	-	-	Filtered	-	-	-	Filtered	-	-	-	0	84515.4	62754.9	92466.6	0	25981.4	0	0	0	79337.5	23155.7	75092.5	0	0	18405.2	0	0	50944.4	228112	0	128294	0	0	35778.2	31733.1	0	0	0	41187.8	0	27088.6	0	0	0	0	0	0	0	0	49976	0	86414.5	0	0	0	0	106896	0	0	31439.9	0	27127.1	45001	0	0	0	56981.4	0	42187.7	145864	0	0	0	0	0	0	0	0	166292	0	0	43981.3	59192.1	0	0	0	21289	31397.9	0	0	0	26242.1	31872.6	112273	0	0	66313.7	40444.8	77893.3	0	0	51260.4	0	22640.9	0	0	0	-1.42659	-15.9375	-1.76916	15.4577	-14.6652	0	0	15.7982	-16.2757	0.865428	0.957871	0	0	-14.1679	0	0	-15.6367	-17.7994	0	0.374262	0	0	0.297805	0.899397	0	0	0	-0.952077	14.9384	-14.7255	0	0	14.6797	14.9601	16.7767	0	0	16.017	-0.305273	16.2492	-16.399	0	15.6456	0	14.4667	-16.7059	0
TAX1BP3	To_test	0.782826	-0.0459708	-	To_test	0.274498	-0.160281	-	To_test	0.174232	-0.215216	-	135109	155592	143335	208912	149818	89402	174976	114336	188100	150385	120105	130472	98923.4	137806	162437	132616	147785	165232	129406	115895	148197	164845	182238	145577	125454	120347	124814	127803	196650	250056	167449	116638	109960	170848	170369	110915	162185	252509	188905	179320	145062	175650	99422.3	119084	150179	172454	154245	212129	96778.7	141784	134756	172460	148617	178565	111079	151540	151629	95002	164527	104302	94859.6	215859	106413	199736	123179	186300	109641	149844	153669	146142	141279	194266	104457	141726	124511	69400.9	122070	184471	123720	154709	137819	162235	85957.5	118855	148278	210436	231213	136274	87949	158953	107988	99542.5	70544	97807.3	211845	152351	-0.481356	-0.134077	-0.0890426	-0.276631	-0.011611	0.998065	-0.655567	0.406419	-0.310947	-0.662621	0.454028	-0.322965	-0.0605174	0.647439	-0.610205	0.590829	-0.262745	0.173131	-0.239115	0.370641	0.0523024	-0.173744	-0.367271	0.416247	-0.264237	0.235907	-0.00350021	-0.880883	-0.687908	-0.438856	-0.436644	0.407524	0.325795	-0.0746257	-0.98696	0.0997402	-0.129338	-0.262947	0.291562	-0.396017	-0.721923	-0.1441	0.119228	-0.258597	-1.09007	-0.818192	0.457788	-0.477544
TBC1D1	Filtered	-	-	-	Filtered	-	-	-	Filtered	-	-	-	75740.1	68495.3	76157.8	57469.5	0	29685.3	61045.6	0	24704.2	55360.1	0	64824.6	101540	16525.1	74349	0	10922.8	0	741127	0	0	47522.5	33965.8	0	0	72422.8	0	70476.9	0	0	112999	76233.8	0	9195.6	25241.5	179479	30947.7	0	61555.5	0	40014.6	138265	254448	0	17429.6	15811.8	71713.2	0	67797	56951.9	50478.1	53761	41761.1	0	46576.2	54334.4	28227.8	98356	52717.3	0	33800.5	28240.4	59736.7	50350.7	42146.2	0	66408.9	0	29619.6	44583	39725.9	45181.1	0	64263.7	259953	0	0	16573.6	53699.2	0	92334.3	0	131663	157706	38924	33864.9	33760.7	44598	68348.5	68689.7	64160.3	0	31077.2	45520	55946.2	49981.3	-0.159835	-0.266257	-0.593326	-0.0962363	15.3499	-14.8575	-0.390286	15.7296	0.19235	0.829154	15.686	-15.9843	-1.5869	0.773061	-0.315691	15.6198	1.94796	0	-3.48025	0	14.8543	-0.0921127	0.22599	15.4635	0	-0.172436	17.9879	-16.1049	0	14.0167	-1.07332	-16.2182	16.4946	-13.1669	2.38293	-0.186578	0.330819	15.0475	-0.866522	15.4447	0.77237	-1.00926	-1.9876	0	0.834281	1.52544	-0.358192	15.6091
TBC1D10A	To_test	0.488259	-0.870747	-	To_test	0.143527	-4.45143	-	To_test	0.601973	-0.970311	-	30847.7	42619.7	37721.8	44679.6	37747.6	47562.2	32924.2	58164.5	38877.7	50942.3	238561	33455.1	56501.6	40130.5	42413	40260.2	38464	49905.8	43120.8	40111.9	53289.3	49174.7	39349.5	26323	37321.5	51740.4	32237.5	390794	50487.6	69197.3	37418.7	54956.1	49577.6	40405.1	44871.3	42900.2	37357.4	17820	50294.9	37065	44125.5	42647.7	30625.7	41831.6	33885.6	41487.2	37647.1	62040.7	42911.9	71518.1	70394.1	61194.8	44942.2	30127.7	72045.3	0	33196.8	45369.3	45713.5	43570.8	43350	30765.4	68237.1	41022.7	43447.4	52299.9	53671.8	0	35138	0	26417.4	33453.3	0	25931.9	255029	0	135014	40976.1	40584.9	412788	0	64167.4	624843	49998.5	288361	150476	46515	89526.1	56052.1	42044.5	36784.2	51608.7	45415.9	43097.5	0	17214	0.476202	0.746773	0.900036	0.453783	0.251678	-0.658708	1.12973	-15.8279	-0.227894	-0.167145	-2.38364	0.381124	-0.382252	-0.383379	0.686036	0.0270662	0.175758	0.0675995	0.315773	-15.2918	-0.6008	-15.5857	-0.574836	0.345813	-15.1878	-0.996532	2.98381	-18.5761	1.41909	-0.75592	0.11718	2.90903	-15.5974	0.66729	3.7996	0.220897	2.94837	3.0779	-0.112713	1.27223	0.345147	-0.0205516	0.264338	0.303015	0.422515	0.0549361	-15.2003	-1.84957
TBC1D10B	Filtered	-	-	-	Filtered	-	-	-	Filtered	-	-	-	37112.4	29774.9	26951.7	20748.5	20492.2	50211.9	30908.9	31983.4	29474.2	20258.3	57374.7	145725	8455.47	17750.2	32304.6	37409.9	15503	28889.9	0	0	21317.4	28092.9	61588.4	11468.3	24725.2	26288.9	52666.5	14487.6	40622.2	11909	22813.6	25371.8	31977.8	28903.6	35539.5	36646.5	31640.3	18961.9	0	21686	23665.8	33823.5	0	18151.6	19688.2	19954.8	9914.52	34136.9	36778	0	0	61194.7	28032.4	0	21647.6	12496.2	121827	2481.92	0	0	7189.86	31555	48263.3	23429.3	0	0	0	19955.1	21641.6	25465.7	26260	11958.6	30055.7	0	0	0	0	19095.2	0	19628.6	0	0	0	0	17530	11342.1	45614.7	14504.6	22767	0	170442	15776.8	15703.7	0	13047.7	35501.8	-0.0130557	-14.8619	-14.7181	1.56036	0.452005	-15.6158	-0.513797	-1.35577	2.04727	-3.02847	-15.8082	-17.1529	-0.233891	0.829996	0.57917	-0.675084	-13.9204	-14.8183	0	14.2845	0.0217746	-0.141647	-1.22976	0.0603803	0.281648	-14.6822	-15.6846	-13.8226	-15.31	0.681118	-14.4777	-0.370255	-14.9648	-14.819	-15.1172	-15.1614	-0.851902	-0.741367	15.4772	-0.580218	-0.0558566	-15.0458	17.3789	-0.202278	-0.326207	-14.2845	0.396148	0.0565585
TBC1D14	Filtered	-	-	-	DOWN	-	-	DOWN	DOWN	-	-	DOWN	17454.1	10773.6	31100.8	28137.5	0	32231.5	0	0	0	13734.5	0	19371.7	0	19752	7795.47	14138.5	15101.3	0	27802.7	26828.5	9677.12	12328.4	24315.1	27675.9	24642.7	23786.6	20187.9	21108.4	0	0	17458	31300.6	20472.1	11590.8	15972.9	20546.8	10897.6	12079.6	0	33274.6	18986.3	0	31265.8	13992	0	0	19694.1	35965.8	0	0	0	0	0	0	0	0	0	0	0	35026.4	0	0	0	0	0	0	0	0	0	0	0	0	0	0	0	0	0	0	0	0	0	0	0	0	26965.6	0	0	0	0	0	0	0	0	0	0	0	-14.0914	-13.3953	-14.9247	-14.7803	0	-14.9762	0	0	0	-13.7456	0	0.854458	0	-14.2698	-12.9286	-13.7874	-13.8825	0	-14.763	-14.7115	-13.2405	-13.5898	-14.5696	-14.7564	-14.5889	-14.5379	-14.3013	-14.3656	0	0	-14.0917	-14.9339	-14.3214	-13.5008	-13.9634	-14.3267	1.30703	-13.5604	0	-15.0222	-14.2128	0	-14.9323	-13.7724	0	0	-14.2655	-15.1344
TBC1D15	To_test	0.586866	-0.145424	-	To_test	0.382784	-0.300288	-	To_test	0.741937	0.0587716	-	93988.1	102969	109411	70549.1	44505.7	82595.1	93409.1	82613.3	38132.9	67866	60475.2	100101	86944.9	69904	129819	50017.5	81362.6	158511	61065.7	140615	91533.3	97868.4	131173	97006	62897.5	62676.9	64915.2	77186.3	80276.3	134201	49523.6	94066.4	89160	122160	127675	84215.3	81469.3	86665.3	56321.4	50155.9	120226	79952.5	80764.2	45539.6	54126.6	50100.9	54222.5	47448.4	75965.5	52545.5	130356	58855.1	74080.1	24832.9	90633.9	48634.3	52782.4	176590	87167	71153.2	82264.2	89079.3	40432.3	68726.5	65712.9	118734	140838	68127	140089	43453.8	71829.9	40945.3	99952	73585.4	26336.5	38433	137611	58555.6	72501.8	146328	98912	87786.2	134540	85589.3	57296.1	44103.5	81986	77596.2	72307.4	93117.1	101257	37372.6	64474.4	43624.5	83465.4	76994.3	-0.30713	-0.970562	0.252688	-0.261455	0.735084	-1.73376	-0.0435123	-0.764388	0.469008	1.37963	0.52743	-0.492451	-0.0798356	0.34971	-1.6829	0.458426	-0.308185	-0.41685	1.20559	-1.04544	0.613966	-1.17134	-0.868803	-1.24436	0.668223	0.231482	-1.30146	-1.00598	0.777541	-1.1965	0.54989	0.637448	0.149747	-0.476698	0.0755623	0.0233489	-0.507813	-0.974544	0.541686	0.629556	-0.733528	0.219901	0.326236	-0.285133	0.252384	-0.199692	0.622276	0.698382
TBC1D17	To_test	0.155242	-2.44809	-	Filtered	-	-	-	To_test	0.0605541	-4.29838	-	94402.6	84744	111130	76308.3	98929.9	84705.2	87953.6	114983	101768	75880.9	52932.1	79063.2	81768.9	88000.6	87959.9	67577.2	68407.1	97122.7	94628.5	100231	91794.3	81061.3	86650.7	72389.2	88086.5	68961.7	68776	61320.1	88131	102881	87826.9	84297.9	59703.7	101323	68518.6	91741.2	77757.8	74288.7	72462.1	59255.9	60335.5	54204.4	80284.4	55105.3	115496	96354.9	73266.8	110756	81878.4	52689.5	130742	25327.1	38950	31544.2	97969.5	47705.3	0	0	66581.5	42412.9	48500.5	74909	38363.4	74810.1	66705.8	0	96048.2	143044	52488.6	49894.9	76547.1	40051.8	53110.3	0	0	0	278398	53486.5	0	0	73832.3	88256.8	49791.6	48485.7	0	16312.7	37118	62880.7	63020.8	36889.2	59416.4	0	65479	0	34449.4	56046.9	-0.205341	-0.685585	0.234466	-1.59112	-1.34476	-1.42505	0.155588	-1.26918	-16.6349	-16.2115	0.330973	-0.898485	-0.753539	-0.232372	-1.1971	0.146695	-0.0363338	-16.5675	0.0214851	0.513127	-0.806387	-0.700109	-0.178863	-0.853892	-0.729918	-16.0735	-16.0696	-15.9041	1.65941	-0.943722	-16.4224	-16.3632	0.306428	-0.199178	-0.460586	-0.919995	-16.2467	-2.18708	-0.965087	0.0856563	0.06282	-0.555198	-0.434253	-15.7499	-0.818726	-16.5561	-1.08866	-0.982666
TBC1D2	Filtered	-	-	-	UP	-	-	UP	UP	-	-	UP	0	0	0	0	23556.5	12777.4	25975.6	0	16692.6	10782.6	25392.8	0	6540.87	0	20068.8	16216.3	13656.6	23240.6	0	0	0	0	0	11934.1	0	0	0	0	21150.2	0	0	0	13619.6	0	16296.6	0	0	0	0	0	31224.6	18971	0	21625.8	0	0	12504.5	0	32105	17187.2	0	0	45941.7	0	31724	0	33362.4	19327.1	28158	11641.7	34019.7	25407.8	27901.4	29762.7	6403.22	52549.2	0	48646.6	96581.2	0	18139.2	102922	113556	45078	2621.82	37497.5	0	48758	33384	30238.5	29055	20491.1	23510.5	0	38741.9	23735.3	30567	44320.6	23135.3	33865.3	22834.8	23343	21909.1	28690.2	30122.6	20858.8	14.9706	14.0691	0	0	0.963651	-13.6414	0.288406	0	0.998971	0.841856	0.149118	13.5071	2.37864	14.633	0.475365	0.876022	-1.09261	1.17699	0	15.5701	16.5595	0	14.1469	3.10827	16.7931	15.4602	11.3569	15.1945	-14.3685	15.5734	15.0269	14.8841	1.09304	14.3228	0.52871	0	15.2416	14.5348	14.8997	15.4357	-0.432567	0.835975	14.479	0.110234	14.4193	14.8083	1.26834	14.3484
TBC1D23	To_test	0.288949	-1.31135	-	To_test	0.164613	-3.51283	-	To_test	0.324187	-1.6676	-	29343.2	44305.5	49412.3	38239.3	47060.9	68705.9	55585.1	49427.9	63284	50117.6	59549.1	52865.3	61926.6	56705.6	34217.3	46099	59187.8	52103.6	36554.8	32313.2	41443.2	83590.9	44223.5	49178.5	90739.1	61393.4	46764.6	41045.7	52974.4	53150.5	63098.2	37836.7	32818.5	31109.4	36228.9	36802.6	50957.4	32011.2	54930.9	45761.5	43785.6	49600	56281.7	42627.2	42819.4	49295.6	50453.3	35198.6	51938.4	23835.8	31181.6	19744.5	21974.2	0	26950.6	16936.9	60964.5	79211	56990.3	66088.7	15271.2	37955.6	27154.4	55114.7	115224	39971.9	0	52003.9	71849.7	44232.1	42890.6	53586	62593.4	26892	0	45342.3	0	58795	20277.6	44321.4	28860.5	44683.8	0	45367.2	34996.3	35682.7	45005.2	46453.7	61725	63177.1	0	52495.3	72236.8	50494.5	49424.1	48289.3	0.823754	-0.89433	-0.664157	-0.953569	-1.09868	-16.0682	-1.04435	-1.5451	-0.0538706	0.660372	-0.063362	0.322078	-2.01968	-0.579167	-0.333531	0.257698	0.961054	-0.382389	-15.1578	0.686479	0.79383	-0.918237	-0.0441502	0.123829	-0.535708	-1.19087	-15.5132	0.143622	-15.693	0.145606	-1.63767	0.228212	-0.185407	0.522386	-15.1449	0.301836	-0.542076	0.156642	-0.287518	0.021658	0.495388	0.349055	-15.7804	0.300408	0.754454	0.0346651	-0.029731	0.456175
TBC1D24	To_test	0.1038	-2.64055	-	Filtered	-	-	-	To_test	0.16778	-2.73904	-	92286.2	54044.6	80745.4	60059.6	11854.9	47636.7	14896.3	29147.2	8785.05	23480.6	35724.8	81131.5	21222.9	57224.4	16507.6	48640.7	23492.2	0	52095.8	81846.2	11493.1	31294.3	51005.9	50929.3	73597.5	65651	57695.6	20840.3	34085	10037.4	47870.1	54080.4	56695.4	93355.2	27401.7	9832.84	11769.1	17089	10005.3	36204.7	43902.8	26170.9	32236.9	38190.9	50027.7	45059.4	53789.1	35297.4	7599.01	76665.3	11787.7	8787.31	20896.8	0	9858.68	0	18158.1	24535.5	7437.06	47981.1	43999.1	14989.8	13049.4	10584.8	13837.9	32437.9	30947.6	56033.4	96842.6	9390.56	59657.5	38211.2	34507.5	0	0	0	0	29177.1	0	36596.4	10158.1	37820.8	6954.11	11791.1	62498.9	27104	57362.4	38722.4	50083.6	0	23217.6	0	28713.5	0	56308	40105.6	-3.60206	0.504415	-2.77599	-2.77276	0.817749	-15.5398	-0.595435	-14.8311	1.0474	0.0633979	-2.26397	-0.757784	1.05181	-1.93258	-0.339119	-2.20006	-0.763513	14.9854	-0.751323	-0.54662	3.07477	-1.73651	0.226035	-0.41449	-1.09272	-16.0026	-15.8162	-14.3472	-15.0569	1.53936	-15.5469	-0.563394	-2.48049	-1.30353	-1.97818	0.261991	2.40873	0.665403	2.51922	0.0969899	0.190023	-14.6757	-0.473476	-15.221	-0.800978	-15.4596	0.0660252	0.184241
TBC1D2B	To_test	0.115124	1.69774	-	To_test	0.0165081	0.699686	-	To_test	0.125828	0.459396	-	36223.2	39152.3	26840.7	31361.8	32533.4	29874.3	40677.6	36172.8	25835.9	23954.5	37414.3	0	23352.8	33398.2	62114.1	27355.8	35812.7	20489.7	48780.3	26874	39665.7	31297.9	25196.4	35605.7	19819.2	32301.6	28292.6	30730.3	39779.2	50389.9	23654.8	34659	136344	32953	42560.6	24883.9	56450	21081.5	39761.3	27244.5	48891.3	7213.46	35565.5	35952.9	30786.1	36384.7	32524.6	28851.8	48847.6	50157.5	95939.8	52261.9	79017.4	45626	51000.1	56122.4	60014.3	67704.3	64218	20108.6	84953.4	65082.8	70436.8	45024.6	78476.9	34043.4	66679.6	40753.1	38580.4	31639.7	49924.8	48046.9	35431.3	27331.7	86533.9	60524.6	156113	47871.8	68352.8	53376.4	75582.6	13191.2	55195.9	32015.6	44653.4	48489.1	51284.3	80974.3	50600.7	42943.2	60064	42377.9	45949.9	30088.6	67308.6	51964.3	0.431363	0.357362	1.83767	0.736734	1.28022	0.610933	0.326259	0.633657	1.2159	1.49891	0.779371	14.2956	1.86303	0.962487	0.181407	0.718849	1.13177	0.732444	0.45094	0.600682	-0.0400229	0.0156713	0.986511	0.432326	0.838092	-0.241022	1.61281	0.977837	1.97247	-0.0739572	1.53083	0.622955	-0.851119	-1.32077	0.375036	0.363553	-0.338197	1.20164	0.367145	1.57146	0.0495768	2.5735	0.756007	0.2372	0.577767	-0.274107	1.04923	0.848836
TBC1D3D	UP	-	-	UP	UP	-	-	UP	UP	-	-	UP	17668.8	0	27343.1	19994.6	39755.2	28596.8	0	55803.2	0	0	23806.5	25296.4	31498.3	0	0	0	0	0	23142.9	18056.4	23773.3	15310	24571.3	0	0	10923.5	37542	0	0	18181.4	0	0	0	15421.7	15345.7	35358.5	12567.1	20766.7	46840.6	11834.5	5778.72	13777.2	39988.6	21920.5	0	0	21244.7	0	179725	24289.1	162288	139433	76708.1	392523	100706	256366	123722	32082.8	232784	45392.5	25126.3	31141.4	273787	70651.3	494606	109392	224405	53846.2	71816.6	137833	87587.7	18247.2	0	147229	133435	118358	0	82952.4	145173	56850.7	133106	53976.4	142136	263418	37716.7	161697	17529.5	98301.7	35979.4	188212	98565.9	17644.5	0	477444	31756	97360.1	3.34644	14.5681	2.56926	2.80183	0.948219	3.7788	16.6198	2.19976	16.9168	14.9696	3.28951	0.843497	-0.326067	14.9266	18.0627	16.1084	18.9159	16.7392	3.27741	1.57628	1.59493	3.1703	1.83371	14.1555	0	3.75243	1.82953	16.8528	0	2.18976	17.1474	15.7949	17.0222	1.8073	3.21129	2.89719	1.58548	2.96089	-1.41792	3.05411	2.63814	3.77191	1.30148	-0.313045	0	18.865	0.579902	16.5711
TBC1D4	To_test	0.844614	0.286304	-	To_test	0.189702	-3.81815	-	To_test	0.92006	0.14928	-	21898.9	31815.2	28015.4	23150.1	13005.8	28123.9	2631.84	11126.8	13037.6	17025.5	13180	41482.3	10354.4	28683.8	14477.7	17417.6	10455.3	9260.98	46482.8	19835.6	22194.3	19928.2	29985.6	26801.8	30280.6	27418.9	16097.4	16083.1	56335.9	16346.4	43800.9	23029.6	12115.6	20588.2	16894	9673.14	10067	28374.2	8556.9	17259	13061	16340.8	22789.9	70856.5	19533.9	44994	29028.6	18071.8	23151.1	272182	42091.7	23633.6	29479.4	0	54643.5	2883.71	15592.1	18662.3	113604	25903.9	117156	103467	103874	7077.4	60440.2	42063.9	0	48302.6	19385.4	44521.5	29469.7	27903.5	10417.9	45824.7	29088	0	0	106541	0	92979.1	40096.4	29682.5	10424.8	27861	35507.3	0	30067.8	60646.5	12600.5	54279.4	182267	33898.6	32876.5	35052.6	49271.3	73218	0.0802212	3.09674	0.587298	0.0298193	1.18049	-14.7796	4.37538	-1.94766	0.258118	0.132421	3.10749	-0.679304	3.5	1.85083	2.84285	-1.29913	2.53117	2.18323	-15.5044	1.28397	-0.19521	1.15965	-0.0250383	0.0581136	-1.53924	0.740937	0.853554	-13.9733	-15.7818	2.70429	-15.4187	2.01337	1.72652	0.527771	-0.696445	1.52609	1.81839	-14.7923	1.81294	1.81301	-0.0517856	1.73186	2.99953	-1.06365	0.751042	-0.360203	0.763251	2.0184
TBC1D5	To_test	0.265828	-1.91665	-	DOWN	-	-	DOWN	To_test	0.20878	-2.14058	-	28935.5	38390.9	36046.2	28991.5	24073.4	36000.1	31923.1	52072.1	44338.3	36177.4	28796.4	47683.8	36159.4	31620.9	43509.4	35576.3	36174.5	28190.2	33658.2	24373.5	44516.2	43541.6	33529.5	32475.7	18392.5	36612	44083.5	28747.7	30479.6	35124.1	38311.7	33936.1	34395.6	36073.2	37052	30183.8	38993.7	38461.2	24709.6	44221.1	42370.2	30085.6	50158	37529.8	14872.2	40764.3	30628.2	25811.2	7228.39	3.32539e+06	56681.5	5329.41	11374.9	32272.6	0	0	37274.6	53127.5	35779.1	42851.3	41479.3	31228.7	35900.2	8787.08	11079.5	38721.5	28851.5	31713.7	0	5967.77	10407.9	13505.6	6049.05	19455.4	9327.8	0	0	5597.76	0	30517	31620.9	12660.4	81794.9	8788.13	30546.4	9331.35	15968.4	20206.9	139950	9819.65	0	19697.7	37308.7	0	9111.94	132572	-2.00095	6.43658	0.653017	-2.44336	-1.08152	-0.157686	-14.9624	-15.6683	-0.250355	0.554358	0.313218	-0.154156	0.198015	-0.0180086	-0.277327	-2.01734	-1.70699	0.457927	-0.222305	0.379779	-15.4421	-2.86692	-1.68766	-1.26575	-1.60418	-0.912112	-2.24051	-14.8112	-14.8956	-2.64932	-15.2255	-0.1532	-0.121341	-1.51053	1.14244	-1.78003	-0.352228	-2.04313	-0.629818	-1.12985	1.72376	-1.61523	-15.6142	-0.929973	1.32683	-15.3151	-1.74892	2.36066
TBC1D8B	To_test	0.382432	0.225319	-	To_test	0.618874	0.14375	-	To_test	0.952178	0.0207968	-	44031.2	38829.1	36048.5	39279.4	42518.5	32964	30543.4	37907.1	57371.6	32366.3	29206.1	51350.8	33502.6	42605.2	28295.5	36031.9	37814.9	50671.3	49480.5	42942.2	69348.9	47101	50289.9	34693.3	40855.1	36423.7	39906.8	58579.6	66939	50722.5	28033.1	24918.7	47370	33357.9	62028.7	35014.6	49978.2	44526.4	45086.1	31612.5	34138	42763.1	28338.3	62452.2	46386.5	33335.1	123847	24209.9	28108.7	21730.3	76520.9	34627.1	28109.5	18230.7	41637.1	44373.5	67435.6	80883.6	67253.3	37623.4	92322.7	25950.1	41715.3	52104.1	77771.9	80360.2	143206	36134.6	70763.4	27911	61240.6	86483.3	80829.9	35197.7	21260.1	60173.2	56316.5	27872.8	32985.3	62322.8	39334.2	35414.2	41676.2	33372.9	125246	26016.9	39817.6	115963	45324	50730.3	30065.4	26104.4	52050	21515.4	38841.4	29111.6	-0.647489	-0.8374	1.08589	-0.181867	-0.597013	-0.854486	0.446999	0.227225	0.23317	1.32133	1.20331	-0.448745	1.46239	-0.715269	0.559986	0.532112	1.04028	0.665302	1.53315	-0.249006	0.0291312	-0.754905	0.284214	1.31774	0.984353	-0.049395	-0.908454	0.0387235	-0.249285	-0.863746	0.234681	1.3225	-0.268183	0.0862939	-0.5737	-0.0692803	1.32537	-0.775189	-0.179273	1.87506	0.408884	0.246476	0.0853491	-1.25843	0.166189	-0.631648	-1.67287	0.265988
TBC1D9B	To_test	0.91887	0.0134294	-	To_test	0.580097	-0.155303	-	To_test	0.12354	0.314137	-	125778	70077	93926.8	72816	83867.6	79361.8	68396.5	80641.7	71584.6	75333.8	65374.3	74951	60592.1	73839.5	93869.6	67873.5	70231	107527	77743.4	77441.5	82882.7	95939.6	96657.1	71910.2	87107.9	75736.2	80777.3	80350.2	79142.9	88801.7	98031.8	77467.1	85015.6	122133	98973.5	71670.9	73649	74773.8	50128.7	74606.3	84861.6	70963.8	60427.9	67915.6	71678.4	90290.3	55173.2	71307.5	71418.7	76507	107712	43590	76487	100454	59872.4	84198.7	73811.3	102711	81761.8	59834.6	93043.5	86141.9	83448.5	61130.6	91012.4	73039.3	88409.7	57454.1	62671.9	64309.4	79342.3	218690	83416	87221.2	79164.1	101513	21277.7	90301.6	80231.3	91089.3	72366.6	101342	416046	112835	52559.6	90704	95101.5	85920.8	70519	86811.1	102487	83521.5	118921	68744.7	65497.4	87405.2	-0.816492	0.126649	0.197564	-0.740246	-0.132898	0.340013	-0.192028	0.0622724	0.0441924	0.447218	0.322698	-0.324962	0.618768	0.222321	-0.169771	-0.15095	0.37395	-0.557948	0.185483	-0.43069	-0.403248	-0.577089	-0.284783	1.6046	-0.062479	0.203694	-0.0291029	0.337293	-1.89507	0.0241641	-0.28908	0.233696	-0.2324	-0.269215	2.07162	0.654746	-0.486703	0.278629	0.923816	0.203707	-0.267097	0.290792	0.762147	0.298401	0.73039	-0.393319	0.247466	0.293662
TBCA	To_test	0.274539	-0.125303	-	To_test	0.267848	-0.241475	-	To_test	0.00488721	-0.386233	-	245915	209131	236085	281224	182429	203823	224303	153934	182234	204028	190167	233986	235571	300522	253673	225721	209848	191538	228630	263997	147058	193251	157398	341977	339276	261924	189038	182831	126508	170774	209181	308469	220899	243789	256257	219362	245899	232473	204555	287786	222942	155030	228122	222349	236813	258699	284547	304476	161641	200903	192437	209731	233263	242344	225937	220981	120279	253482	187220	224519	238950	254807	166485	148991	196828	267385	192289	200718	174095	232459	119710	154141	158898	183417	123676	104860	209029	157994	244985	206606	227237	209940	146365	146787	155138	228681	234538	150196	167605	182694	141626	223794	170814	221278	141494	224675	-0.605365	-0.0579092	-0.29492	-0.42318	0.354621	0.249738	0.0104706	0.521603	-0.599398	0.31312	-0.022526	-0.0595817	0.0205498	-0.238066	-0.607574	-0.599315	-0.0924091	0.481281	-0.249738	-0.395346	0.243494	0.266496	-0.394866	-1.14965	-1.09436	-0.514022	-0.6121	-0.802041	0.72447	-0.112221	0.22794	-0.578241	0.040808	-0.215657	-0.808013	-0.579589	-0.664506	-0.0237258	0.197335	-0.938139	-0.411602	0.23688	-0.687708	0.0093462	-0.471323	-0.225418	-1.00792	-0.438491
TBCB	To_test	0.198874	0.352084	-	To_test	0.067146	0.252196	-	To_test	0.923736	0.0311233	-	140798	161786	205007	151536	116715	250357	210406	139756	148887	147907	171118	116885	137466	125459	183790	131354	161899	135584	238763	124886	127339	223932	146244	141189	123832	138173	114951	143628	160360	191483	133572	127140	173866	157013	390175	377217	265675	148001	133688	138378	197307	115789	105412	164731	142097	152841	102071	141430	234466	192674	156588	197219	141573	149660	139455	228124	172625	587787	127907	478782	240643	285250	114045	192551	129857	152657	191956	174690	133872	245341	176414	199103	160677	140561	157501	138295	189419	417592	138712	219192	146393	150172	100459	129043	176659	160243	241044	163268	129116	133783	186091	465845	144404	142970	133606	232012	0.735749	0.25208	-0.388697	0.380142	0.278562	-0.742293	-0.593367	0.7069	0.213424	1.99059	-0.419897	2.03427	0.807815	1.185	-0.688457	0.551779	-0.318174	0.171102	-0.314802	0.484187	0.0721753	0.131726	0.270589	0.495889	0.375778	0.0247214	0.45434	-0.0545909	0.240269	1.12488	0.0544787	0.785774	-0.248131	-0.0642665	-1.9575	-1.54753	-0.588698	0.114655	0.850421	0.238623	-0.611765	0.208393	0.819959	1.49973	0.0232344	-0.0963163	0.38841	0.714107
TBCC	To_test	0.444659	-0.991671	-	To_test	0.204994	-3.43382	-	To_test	0.421277	1.06751	-	80574.7	102694	79991.8	98847.6	93659.4	95800	144126	125095	64513	91410.9	135220	68280.6	106722	68452.3	117419	91138.8	91081.9	86234	100441	96713.9	95146.8	112709	100276	67835.7	81922.9	80579.7	86739.5	69650.2	88347.7	134717	98894	155046	111781	75808	76773	82853	120487	111393	97953.9	120770	125172	68466.3	52417.6	93750	73526.1	143542	0	100141	119197	0	100710	97716.6	114349	75476.9	86402.4	90349.1	104937	160124	93681.8	87181.3	101000	56667.2	80947.9	83732.1	82083.5	109396	0	107655	78895.3	77805	94904.9	74741	163469	102474	0	103761	0	110726	98134	65799.2	119853	96391.8	79980.1	73742	106949	101532	114549	180513	104415	123714	81719.2	120494	82789.7	142129	114035	99830	0.564948	-16.648	0.332273	-0.0166016	0.287942	-0.343985	-0.738184	-0.469441	0.701853	0.808748	-0.529466	0.352539	-0.0794898	-0.27258	-0.536599	-0.122283	-0.150071	0.34323	-16.616	0.154624	-0.270212	-0.534662	-0.0794148	0.139852	0.996673	0.34676	-16.4044	0.575054	-16.4309	-0.282934	-0.011131	-1.23654	0.100588	0.346556	0.0590406	-0.168064	-0.171953	-0.133724	0.225789	0.579838	-0.261583	0.853528	0.640614	0.362069	0.171192	-0.0142734	16.7991	-0.00448649
TBCD	To_test	0.115124	0.396379	-	To_test	0.481778	-1.09154	-	To_test	0.0395869	0.446137	-	26442.8	33877.2	35235.1	47734.5	40463.7	38955.5	33453.7	31234.9	36025.6	31244.3	32847	32693	20500.4	38245.3	29139	34016.5	18296.4	45775	47257.5	28061.8	35161.9	38366.8	37022.9	31981.1	26818.4	38594.6	19374.8	38149.7	37930.2	45760.9	33574.5	32524	29380	58946.8	36731.5	35551.6	22482	42401.8	26095.9	29210	29224.7	40668.1	25130.9	42757.3	27224.3	48265.7	38868.9	32852	64907.8	12703.4	59594.9	70378.5	46843.7	30466	39432.1	44262.4	49892.8	93613.8	29383.7	37477.8	34167.8	63814.4	34056.6	23597.5	58665.2	37219.8	50039.7	10596.7	72834.6	58307.2	26556	59699.8	36782.2	58107.4	11418.5	20857.6	0	56314.4	28491.7	45030.1	49475.7	69675.3	19552.1	36863.7	33472.8	29582.7	53285.5	51120.6	55957.6	24052.6	48984.9	88497.2	64037.9	67595.6	51663.6	55825	1.29549	-1.41504	0.75816	0.560094	0.211221	-0.354615	0.237198	0.502907	0.469797	1.5831	-0.160739	0.19705	0.736959	0.738585	0.224977	-0.527579	1.68089	-0.298483	0.0825275	-1.40491	1.05059	0.603805	-0.479362	0.900485	0.455771	0.590311	-0.762764	-0.871064	-15.2111	0.299381	-0.236816	0.469372	0.751868	0.241231	-0.909663	0.0522821	0.574201	-0.519358	1.02989	0.807424	0.937121	-0.757681	0.962847	1.04944	1.234	0.485923	0.41052	0.76491
TBCE	Filtered	-	-	-	Filtered	-	-	-	Filtered	-	-	-	0	0	0	58941.7	18836.2	0	26958.9	21536.6	0	45738.7	26814.7	0	0	0	29284.6	0	5042.92	0	27644.9	0	0	0	0	0	0	0	0	0	21728.4	0	0	33904.1	42841.5	37358.5	0	50056.1	26345	0	0	4535.32	0	0	0	6895.06	22543.1	20856.2	0	0	22278.2	0	0	528004	36419.6	0	46724.4	0	0	75631.8	0	19812.1	34987.6	15528.6	26012.4	0	0	27756.6	0	0	0	138420	0	46172.3	28749	22846.6	0	0	0	36193.9	24337.1	83399.6	37077.1	27094.6	0	0	55478.9	21465.9	45359.3	44768	18456.5	0	19901.3	65789.8	36867.1	34250.7	28087.4	25869.8	14.4434	0	0	3.16317	0.95117	0	0.79339	-14.3946	0	0.725564	-14.7108	14.2742	15.0946	13.9227	-0.170935	0	-12.3003	14.7606	-14.7548	0	0	17.0787	0	15.4948	14.8113	14.4798	0	0	-14.4074	15.1435	14.5709	1.29856	-0.208473	-0.463418	0	-15.6113	1.07438	14.3898	15.4691	3.3029	14.1719	0	14.2806	3.25404	0.709623	0.71563	14.7777	14.659
TBK1	To_test	0.489116	0.110129	-	To_test	0.369728	0.161612	-	To_test	0.753349	0.0616408	-	42978.6	41628.3	22327.4	80078.8	55658.3	44168.4	52608.4	39648.9	44140.9	42331.6	57358.4	74080.9	46257.9	27069.9	53953.6	34996.1	42757	53227.5	35803.1	29619.6	42749.2	35941.5	39243.7	38696.9	36508.3	62876.6	33620	32786.6	58536.9	72299.6	40342.4	71229.6	30748.3	39145.6	43736.4	45220.4	45601.1	45248.5	38796.7	35555.7	47843.4	44810.5	36414.7	39718.8	38055.4	41959.5	29752.5	42107.9	36826.3	54731.4	56367	60249.6	50278.2	33776.9	59741.4	33014.2	45222.8	37042.9	47120	54531.9	72024.9	50468.2	56452.2	44285.5	53745.8	87920	42368.7	44997.2	42843.8	48231.2	37126.6	54099.9	64006.7	34527.3	27387.5	46813.7	68399.9	52148.1	38833.1	25130.4	40107.5	53258.4	35905	27759.7	55241.4	35949.4	52854.8	58277.3	44936.5	47650.9	50161.1	46996.5	48590.1	31868.8	47503.3	50935.8	-0.222877	0.394797	1.336	-0.410463	-0.146663	-0.386966	0.183434	-0.264189	0.034934	-0.192532	-0.283659	-0.441995	0.638784	0.898661	0.0653111	0.339633	0.329984	0.724008	0.24291	0.603264	0.00318597	0.424307	-0.0800059	0.483395	0.80998	-0.864766	-0.295793	0.513814	0.224645	-0.471366	-0.0550096	-1.50301	0.383354	0.44415	-0.284642	-0.703963	0.276676	-0.331893	0.446091	0.712837	-0.0904319	0.0886648	0.462037	0.242729	0.352553	-0.396842	0.674999	0.274582
TBL1XR1	To_test	0.00268662	0.584518	-	To_test	0.0227335	0.35191	-	To_test	6.3499e-05	0.734581	-	44139.9	66617.7	47057.9	49647.4	85961.8	55424.9	75391.8	63529.6	51967.4	53126.5	62562.2	41940.1	62877.6	35190.5	78136.7	50398.9	63755.6	60383	35588.1	61852.8	44797.8	49862.1	56588.8	40455.9	43419.2	47579	42281.4	63312.6	78542.3	79618.3	43774.9	42756.2	55454.1	65481.9	47894.5	57833.1	56828.8	64250.7	49307.3	45586.9	58675.9	66750	39534.7	53767.2	58891.8	59522.2	39494.3	53809.9	68748.4	95044.9	71319.4	69258.6	117229	72189.5	72969.2	68595.6	77744.8	153969	77277.1	95216.8	102224	133770	85749.8	69723.6	62816.2	77534.7	58076.8	55204.4	77524.6	54018.2	68734.5	73647.1	80293.3	77636.3	44513.2	69674.2	74708	82118.6	50075.3	59915.3	70629.2	167864	65716.2	70004.7	102017	74943.8	132382	102443	72639.3	81733.4	72664.8	111669	94978.7	127124	80874.3	78892.5	0.639233	0.512698	0.599847	0.480266	0.447554	0.381249	-0.0471192	0.110687	0.581129	1.53512	0.304745	1.18287	0.701106	1.92646	0.134131	0.468247	-0.0214149	0.360694	0.706552	-0.164053	0.791213	0.115501	0.280513	0.864261	0.88693	0.706394	0.0742096	0.13813	-0.0722063	0.0446073	0.193992	0.486783	0.348966	1.35812	0.456382	0.275551	0.84411	0.222095	1.42482	1.16811	0.307977	0.292153	0.878121	1.05442	0.689528	1.09472	1.03402	0.552006
TBL2	To_test	0.0436298	-0.305963	-	To_test	0.060964	-0.469576	-	To_test	0.0801278	-0.258246	-	86043.4	85518.9	130678	81593.8	68054.5	100337	82916.9	105623	72586.7	90920.6	77267.4	117054	75001.2	69290.4	78167.8	81150.5	77312.6	85677.2	115021	91526.7	60717.1	104458	79192.1	96422.9	82180.6	102397	97529.1	81782.3	98706	88628.3	125429	84728.5	63844.3	112161	82978.5	86763.6	80060.1	72946.4	101249	69909.9	72195.1	83464.6	87377.9	91061.6	113010	97915.4	57493.5	73011.8	52559.4	43618.9	100143	42466	69597.3	51984	96339.6	59412.2	85130.1	61826.9	91237.6	131023	77167.6	64635.9	64928.1	82674.4	57037.7	100062	48988.9	83942.2	71053.8	59476.7	67033.2	83796.3	54755.3	51554.4	49037.3	97924.9	58521.5	105350	41360.7	81765.9	79351.9	110593	79878.5	51933.9	77023.1	40046.3	82266.6	67871.5	88051.7	71494.6	68532.2	41038.7	95634.8	47000.2	60656.9	77490.7	-0.711104	-0.971272	-0.383961	-0.942136	0.0323404	-0.948706	0.216459	-0.830088	0.229961	-0.556364	0.239766	0.162649	0.0410804	-0.100318	-0.267729	0.0268397	-0.43878	0.22391	-1.23135	-0.124794	0.226805	-0.812513	-0.240477	-0.202488	-0.58579	-0.989993	-0.991939	0.259884	-0.75416	0.24935	-1.60051	-0.0513475	0.313703	-0.0203165	-0.0549283	-0.740403	-0.0557918	-0.865153	-0.299524	-0.0426915	0.286446	-0.223327	-0.350482	-1.14984	-0.240836	-1.05885	0.0772726	0.0858917
TBL3	To_test	0.0620272	0.505686	-	To_test	0.782633	-0.743485	-	To_test	0.183646	2.14033	-	22237.1	29232.5	39823.7	21604.4	29193.4	24874.8	34141.2	41817.5	36326.7	23472	46992.6	19422.3	40908.6	16828.7	37592.5	22095.2	38504.4	31829.7	27529	15888.3	0	30151.5	23573	32105.9	13750.6	23981.2	10423.2	25931.2	35728.4	35699.3	19103.3	29296.2	35138.6	25244	26635.9	26056.2	23941.3	48141.5	0	37298.9	28501.5	31491.2	0	41460.5	16897.7	28861.6	16292.7	19397.7	49414.9	47668.2	29528.1	43062.6	44249.7	31679.8	29367.4	29287.1	45469	107281	25567.8	45818	40285.7	53134	43557.7	43580.7	45878.4	23231.1	23041.5	41345.7	71460.7	28247.7	25610.2	28701.2	30195.3	36903.2	0	21095.7	0	26233.4	25066.9	29021.5	26996.6	42977.3	23065.4	23282.6	51477.9	29361	35789.3	27861.6	44174.3	33881.3	31060	46603.5	57948.3	53935.4	46032.6	47003.7	1.15194	0.705436	-0.431525	0.995077	0.600006	0.348868	-0.217288	-0.513826	0.323844	2.19234	-0.878083	1.23816	-0.0221354	1.65865	0.212477	0.979926	0.252785	-0.454295	-0.25671	1.37972	16.1249	-0.0940934	0.119577	-0.161721	1.13477	0.62182	-13.3476	-0.297725	-15.1248	-0.44448	0.391947	-0.0135895	-0.380267	0.767613	-0.207634	-0.162369	1.10442	-0.713361	15.1273	-0.420843	0.632155	0.105534	14.9228	0.168696	1.77788	0.902058	1.49837	1.27684
TBR1	To_test	0.199521	3.81216	-	Filtered	-	-	-	To_test	0.439068	1.73314	-	0	79029.3	31546.9	50423.6	88708.4	62534.4	97214.1	79236.2	52773	0	74030.6	0	79110.3	0	41110.1	46825	52359.3	73712.1	78145.9	0	0	59469.7	58600.2	54348.3	0	0	32589.5	76248.2	65348.1	80626.6	32343.6	57003.7	66825.3	61232.6	0	54668.9	99632.2	56069.9	40651.6	67945.8	80749.4	82583.7	27948.5	67791.1	42262.8	49635.5	0	47146.3	84312.5	70009.3	90966.7	69452.9	121939	81358.2	84891	90554.2	212371	4.68155e+06	70114.2	173054	76876.2	116656	185955	94375.4	0	58089.8	0	0	0	96796.6	109893	56297.1	0	87420.4	0	0	126699	107609	74840	108322	0	259010	95559.8	74055.5	121894	68611.6	254562	70821.7	86547	65024.2	49066.5	127943	181710	144001	57835.2	113726	16.3635	-0.174838	1.52781	0.461927	0.459007	0.379633	-0.195551	0.192621	2.0087	22.1586	-0.0784134	17.4009	-0.041328	16.8319	2.17736	1.01111	-15.6762	-0.343612	-16.2539	0	0	0.702792	0.90711	0.0508233	0	16.4157	-14.9922	-16.2184	0.955177	0.41647	1.2103	0.926192	-16.0281	2.08062	16.5441	0.437878	0.290941	0.291221	2.6466	0.0598063	0.100031	-0.344876	0.811948	0.916321	2.10415	1.53661	15.8197	1.27033
TBRG4	To_test	0.424823	-0.22764	-	To_test	0.0667674	-0.392727	-	To_test	0.46648	0.182905	-	275777	79083.3	92904.9	143820	104790	82240.2	58056.3	36151.9	46636.3	85750.9	61015.4	91114.3	65359.8	149933	54297.9	79881.3	90272.5	118886	93005.6	140990	67628.5	68691.2	73252.7	123826	157687	113111	112217	60847.7	101971	87727.6	68499.7	159777	94991.1	99986.3	120479	55945.4	58555.2	48419	53269	69417.2	65926.6	54981.8	73931.3	61890.1	80475	92169.2	88706.2	119368	48519.8	92409.1	43666.4	62001.7	153927	56125.3	44942.1	60587	85124.3	108111	49075.7	120680	76329	70813.1	87909.9	47700.6	87181.2	178855	51538.7	112089	49175	40839.6	40195.4	90902.4	91646.9	77533.3	50324.8	95265.7	106213	71844	55028.8	94479.5	97750	236433	89409.2	71841.5	70024.1	38870.2	63082.6	97895.4	76708.6	70035.9	55933.5	187244	220800	140024	50008	58781.3	-2.50683	0.224659	-1.08921	-1.21387	0.554742	-0.551185	-0.369379	0.744922	0.868105	0.334287	-0.314159	0.405431	0.223825	-1.08222	0.69512	-0.743837	-0.0502692	0.589203	-0.851649	-0.330945	-0.459699	-0.750143	-0.865837	-0.445922	-0.7829	-0.544843	-1.15693	0.646746	0.0588015	-0.288158	-0.315907	-0.757982	0.041304	1.24162	-0.430287	0.360793	0.25805	-0.316903	0.24394	0.495942	0.218524	0.349134	-0.402466	1.59712	1.45611	0.603317	-0.826864	-1.02198
TBXAS1	To_test	0.837872	0.372131	-	To_test	0.0336873	0.885624	-	To_test	0.686856	0.125029	-	37860	47200.5	30155	34494.5	60803.4	87503.6	95420.8	64928.8	44166.5	41825.2	63008.5	0	65637.8	29131.5	97064.4	44389.7	79097.1	47359.1	19485.1	30961.5	55578.6	31247.2	60958.6	25958	14776.1	25295.7	12838.7	59652.6	94935.7	80120.8	48753.7	26799.2	49406.6	49392.1	39259.6	70880.8	87945.8	49111.6	47066.9	58313.1	50361.4	50686.4	28260.4	82836.1	42415.6	56400.6	18919.4	25353.5	77907.5	64131.1	99200.1	51134	48747.1	47147.8	118648	56210.3	66209.5	0	99678.5	26364.3	144513	83157.8	80297.3	66347.3	86180.2	144916	55018.4	92502	26956	43575.4	73170.7	125662	42637.6	73432.8	54421.2	42834.8	114302	75221.7	90058.6	48609	57108.1	21337.2	46376.8	25298.3	65156.1	41026.1	50085.4	78796.5	42201.2	74460.2	73358	37599.2	91433.1	38461.8	59667.7	48416.4	1.04107	0.442215	1.71791	0.567901	-0.31883	-0.892137	0.314309	-0.20802	0.584075	-15.3521	0.661726	14.6864	1.13859	1.51324	-0.273588	0.579803	0.12373	1.61348	1.49749	1.57898	-1.04389	0.479772	0.263432	2.27525	1.5288	1.5375	2.08359	-0.477794	0.267824	-0.091026	0.885339	0.85901	0.208989	-1.21087	0.240352	-1.48632	-0.43271	-0.259517	0.0896747	0.434304	-0.255029	0.554862	1.37614	-1.13954	1.1081	-0.552272	1.65703	0.933281
TC2N	Filtered	-	-	-	To_test	0.721033	0.129898	-	To_test	0.104192	-3.38559	-	116491	124027	72613.2	146556	52086.6	62436.8	93684.1	93247.1	112447	79297.9	85193.7	61657.5	92436.3	82010	72713.8	102386	137491	81571.8	60293.8	79153.7	148842	97999.5	152229	114377	83806.1	82728.8	89812.7	86456	101103	136364	94259.7	86366.5	87786.5	67231.2	108278	97440	188593	110759	101326	161078	58927.4	61278.5	95931.9	107804	86250.5	88720.8	103294	107508	60865.2	0	32836.7	0	0	0	0	0	48103.6	33641.5	0	211452	136761	61116.3	127072	73116.8	40820.7	187640	46916.1	128910	157517	83136.7	115491	169491	293826	93960.2	269446	69914.4	73232.4	76917.8	28629.4	80210.2	106090	0	66084.9	63090.2	25673.5	0	109592	47017.3	49764	71382.3	52886	48702.8	162575	0	54734.3	71911.4	-0.936517	-16.9203	-1.1449	-17.1611	-15.6687	-15.9301	-16.5155	-16.5088	-1.225	-1.23702	-16.3785	1.77797	0.56512	-0.424236	0.805342	-0.485739	-1.75193	1.20182	-0.36192	0.703624	0.0817301	-0.237286	-0.398455	0.56741	1.80982	0.183657	1.58499	-0.306374	-0.465272	-0.826063	-1.71911	-0.106685	0.273212	-16.0369	-0.712335	-0.62709	-2.87688	-16.7571	0.113135	-1.77647	-0.243832	0.220181	-0.859114	-1.14631	0.914488	-16.437	-0.916225	-0.580145
TCEA1	To_test	0.456504	-0.324211	-	To_test	0.653811	-0.790554	-	To_test	0.108429	0.514567	-	46660.1	180484	61589.1	99130.8	128016	98560.8	122983	126639	106649	103793	120119	47267.8	94495.9	90085.2	169668	100279	156366	92186.4	74653	48081.3	83113	99811.1	95211.9	122160	64132.3	44029.2	96779	114022	136959	139183	86573.4	61087.4	90920.1	59698.4	86621.8	46053.9	74305	101748	82720.4	93762.8	158856	118232	83153.9	122768	141927	123068	68206	126013	95744.1	66576.9	83213.8	77944	279689	23015.3	91972.7	38061.3	50430.3	211818	91677.5	128269	156166	176894	74399.7	91768.5	14280.3	155716	32850.2	144522	87343.7	100265	101577	138661	197624	272667	0	62818.2	109258	316716	71611.7	49737.7	88865.3	256234	125237	85858.1	138343	91677.5	196955	94800.2	211659	26866.6	92597.2	336917	355900	122053	179542	240521	1.03698	-1.43876	0.434143	-0.346891	1.1275	-2.09837	-0.419173	-1.7343	-1.08049	1.02911	-0.389818	1.44023	0.724754	0.973515	-1.18934	-0.12794	-3.45273	0.756282	-1.18427	1.58772	0.0716288	0.00654574	0.0933624	0.182781	1.62362	2.63058	-16.5624	-0.860049	-0.326003	1.1862	-0.273725	-0.296532	-0.0329792	2.10168	0.531852	0.898616	0.896705	-0.15036	1.25154	0.0158749	0.414015	-2.1377	0.155183	1.45645	1.32632	-0.0119483	1.39634	0.93258
TCEA3	Filtered	-	-	-	Filtered	-	-	-	Filtered	-	-	-	63057.6	15473.5	18368.2	21719.6	45058.4	17683.4	24027.4	17027.7	21656.9	25676.2	12558.3	20061.2	18662.3	27399.4	1730.88	19654.3	17506.1	9846.03	24618.1	4098.2	17844.5	19303.9	20503.4	45230.3	41243.9	29966.3	42790.3	35977.8	26752.1	39830.7	16061.8	26092.2	17728.9	13780.1	24745.1	11913.1	15418.4	28993.1	64108.8	14523.5	58104	45311.7	43871	15291.5	25984.7	11587.7	33616.3	17284.8	0	0	0	0	28485.9	12243	0	12623.8	15529.6	0	0	30462.7	0	16134.3	21736.3	21839.2	0	73234	24932.9	29419.3	2616.83	0	11077.6	19570.4	47732.5	30382.7	0	0	0	27306.4	0	0	0	47290.9	70066	15962	0	0	11474.4	0	27025.5	0	0	19183.5	0	14453	24932.8	0	-15.9444	-13.9176	-14.165	-14.4068	-0.661531	-0.53041	-14.5525	-0.431706	-0.479784	-14.6482	-13.6165	0.602614	-14.1879	-0.763977	3.64976	0.152073	-14.0956	2.89477	0.0183297	2.8434	-2.76912	-14.2367	-0.888161	-1.20857	0.210785	0.0199071	-15.385	-15.1349	-14.7074	-0.544623	-13.9714	-14.6714	-14.1139	1.7789	1.50153	0.422056	-13.9125	-14.8235	-2.482	-13.8262	-1.10429	-15.4676	-15.421	0.327114	-14.6654	0.318746	-0.431102	-14.0773
TCEAL3	To_test	0.102441	-2.56436	-	Filtered	-	-	-	To_test	0.0773895	-3.90106	-	34515.9	33911.9	33157.6	41330.7	25367	39732.3	44733.6	22880.5	44678.2	27556	24799	43261.4	37645.6	37050.7	46899.3	44287.4	49390.8	41109.6	39456.4	31873.9	30017.3	37684	31202.3	46029.3	59607.7	43151.6	29912.2	52980.2	26666.1	37257.7	35727.4	25531.2	22114.4	54116.5	18996.3	27947.2	41207.4	35808.7	37849.6	85463.2	30394.7	37138.9	37990.4	38213.7	36608.9	45057.2	39123.7	41795.7	18759	42631.2	22858.2	38318.1	21229.8	10601.8	29946	22773	22833.3	0	27284	7805.36	0	38344.1	14104	11763.8	7078.38	0	0	0	19223.9	39276.2	44452.8	21990.5	41175.5	25322.1	0	0	19664.9	0	0	42409.7	13795.2	0	22491	23723	25593.2	22137.6	34573.8	26922.4	35203.5	19244.8	33608.9	29034.9	0	0	34184.8	0	-0.879639	0.330108	-0.536609	-0.109186	-0.25685	-1.9059	-0.578983	-0.00679221	-0.9684	-14.7501	0.137768	-2.47039	-15.2002	0.0495025	-1.73339	-1.91246	-2.80258	-15.3272	-15.268	-14.9601	-0.642868	0.0597004	0.510609	-1.06564	-0.533699	-0.768996	-14.8685	-15.6932	-0.439364	-15.1853	-15.1248	0.732112	-0.680775	-15.7238	0.243616	-0.236409	-0.687124	-0.693782	-0.130593	-1.66646	0.211892	-0.948426	-0.176786	-0.396291	-15.1599	-15.4595	-0.194682	-15.3511
TCERG1	To_test	0.657478	0.153713	-	To_test	0.715382	-0.182033	-	To_test	0.0838697	-0.809282	-	91695	127833	497132	712215	142735	322539	128100	120237	653366	98099.2	739214	246336	462948	487134	602052	530885	303890	373671	338633	461928	576939	409995	413375	310066	361200	323823	335134	310767	324246	659877	518285	336254	298466	101252	338512	415237	442651	69405.1	453596	740950	931170	354696	440642	113415	546896	769087	422085	531470	81513.8	117564	587772	1.28178e+06	141136	104199	111656	470725	663114	159427	443831	462399	459613	922981	117569	1.16334e+06	655247	382702	55320	984275	593426	1.02954e+06	425917	463622	102465	926155	101028	130626	148411	696924	1.25661e+06	137661	128245	158048	493210	1.17903e+06	141197	79572.8	147418	124232	522566	137796	417426	517944	158153	134409	130169	115290	-0.169798	-0.120809	0.241628	0.84776	-0.0162492	-1.63013	-0.198209	1.96899	0.0213661	0.700574	-0.73598	0.90851	-0.0104314	0.92198	-2.35637	1.1318	1.10848	0.0344525	-2.61383	1.09139	0.040649	1.32832	0.0431195	0.580371	-1.81766	1.51605	-1.72998	-1.25038	-1.12749	0.0788052	1.27772	-1.28843	-1.21866	0.64241	0.542996	1.50559	-1.64845	0.197232	-1.62149	-2.57632	-0.833428	-1.36404	-0.0780873	2.19117	-1.78994	-2.51651	-1.69714	-2.20471
TCF25	Filtered	-	-	-	Filtered	-	-	-	To_test	0.232796	-2.39071	-	26554.8	35137.5	15372.7	47705.1	36340.8	29628.1	75366	23335.9	30989.6	35125.8	31922.3	15946.6	32013.1	22656.2	38331	25230	24428.2	45341.1	15705.6	30569.7	37356.6	29136	26755.4	30762.8	24517.4	25167.6	22087.1	39594.1	43417.7	30127.6	29401	24798.2	25579.3	32539.6	33889.2	25752.3	43303.1	24901.9	27173	31235.1	32286.8	52133.1	16612.3	36302.8	26202.4	25816.4	21527.8	26098.7	0	0	13470.5	20302.6	28239.9	0	34087.3	17972.7	24099.2	30704.5	0	20888.2	31114	29046.5	0	31864.4	0	0	0	0	43008.4	23391.2	34601.4	27710.1	92621.3	0	0	62637.4	0	0	0	21558.8	0	47529.1	0	18630	24312.9	23911.4	31134.6	34711.8	142696	0	31094.9	18417.9	40680.4	85663	30086.4	36075.5	-14.6967	-15.1008	-0.190552	-1.23243	-0.363846	-14.8547	-1.14466	-0.37673	-0.362786	-0.194075	-14.9623	0.38942	-0.0410959	0.35844	-15.2263	0.336794	-14.5763	-15.4686	-13.9391	-14.8999	0.203249	-0.316823	0.370984	-0.15077	1.9175	-14.6193	-14.431	0.661726	-15.406	-14.8788	-14.8436	-0.201955	-14.6427	0.5466	-15.0486	-0.467053	-0.832719	-0.0585558	0.196336	0.152252	2.1439	-15.6699	0.904385	-0.978935	0.634613	1.73035	0.482894	0.467028
TCIRG1	To_test	0.00814733	0.692378	-	To_test	0.136045	0.497365	-	To_test	0.258714	1.45327	-	55886	74114.4	56323.9	55203.6	55909.2	51984.4	56954.5	64365.5	96517.6	42075.3	82436.8	43266.4	58342.3	32641	93692.7	41972.6	58990.5	48933.5	118293	61874.4	117006	78237.5	57988.9	34036.9	34824.3	54811.6	49068.2	62230.8	63959.9	55036.4	40346.4	73344.9	121160	131707	182649	86398.8	78022.1	65967.6	76119.8	75719.7	112235	73467.7	0	76450.1	71864.5	57718.5	31681.4	42623.9	167059	88327.1	77964	70178.6	104981	58708.1	118664	82182.1	59216.5	145993	90996	94136	202498	90459.6	73290.9	96066	66190	130873	54103.1	133424	120736	28992.4	98108.2	55780.1	69818.5	68193.1	79013.9	89911.9	99574.5	94242.3	116363	195766	223379	225848	256486	81697.3	107550	79766.4	138059	148991	54253.6	120139	98000.5	62165.5	55794.4	118976	88769.1	61949	1.57979	0.253099	0.469053	0.346263	0.908963	0.175477	1.05898	0.352531	-0.704783	1.79483	0.142513	1.12148	1.79528	1.47056	-0.354298	1.19456	0.166128	1.41925	-1.12857	1.1086	0.0452791	-1.43215	0.758585	0.712634	1.00349	0.315139	0.687308	0.530876	0.638602	0.775977	1.5281	1.41635	0.882577	0.778016	0.489805	-0.0807215	0.463043	0.274019	0.858934	0.976475	-1.04872	0.709517	16.5805	-0.298401	-0.365154	1.04355	1.48639	0.53941
TCN1	Filtered	-	-	-	Filtered	-	-	-	Filtered	-	-	-	0	0	0	0	0	0	0	0	0	20315.3	0	32612	0	0	25005.3	25770.4	0	0	0	0	11023.2	0	0	0	0	0	0	0	0	0	27651.1	0	43033.1	0	0	18725.2	0	16194.6	0	0	34866.8	0	0	24872.3	0	0	27423.3	34291.4	0	39450.2	0	0	0	0	11755.8	0	0	21795.6	0	0	0	0	0	113566	0	18846	16002.3	22970.1	0	0	149825	0	0	66450.9	0	0	0	249389	64954	87071.9	0	0	0	0	0	14089.8	0	0	0	0	0	37828.7	0	0	31730.4	31254	0	15.2678	0	0	0	0	13.5212	0	0	0.101463	0	-14.9932	0	0	-14.61	2.1397	0	14.202	13.9661	14.4875	-13.4284	0	17.1929	0	0	16.02	0	0	0	17.928	1.23205	16.4099	-15.3932	0	0	-14.1928	0	-0.200846	0	0	-15.0896	0	0	0.604924	0	0	0.210454	-0.133799
TCOF1	To_test	0.279766	0.20059	-	To_test	0.263129	0.2449	-	To_test	0.00127267	0.502103	-	76239.8	108665	59232	80677.7	108072	81039.3	104934	94406.8	72652.3	75877	83366.2	75810.5	87216.9	43922.2	133756	96470.9	86891.3	95261.1	64049.2	76416.6	68077.1	79532.4	90630.6	84993	77315.7	63181.7	58609.4	80041.4	96721.2	96697.9	74862.6	73361.2	79000.9	66275.2	74893.4	87520.5	97555.3	74074.9	87838.8	84474.3	99290.8	85788.6	47433	75544.1	72030	87226.5	69193.6	75109.9	94405.3	85637.1	96312.1	116554	152370	107997	67934.2	76453.6	98960.9	174196	95750.7	97353.2	104448	83463.3	57195.2	92612	94931.5	84956.2	59968.2	121085	94279.8	51121.5	96692.2	145308	125032	92244.1	40471.3	116744	70240.7	248767	84459.8	148151	96958.3	155732	65915.7	73704.7	115251	101156	134958	110911	121303	107886	92268.1	147220	126700	102268	117605	97199	0.308321	-0.343573	0.701329	0.530751	0.49559	0.414297	-0.627265	-0.304303	0.445844	1.19897	0.199818	0.360827	0.260101	0.926177	-1.22563	-0.0588942	0.127673	-0.165166	-0.0949796	0.664052	0.469773	-0.637602	0.0934011	0.773689	0.693452	0.545944	-0.534221	0.544521	-0.46152	1.36323	0.174019	1.01397	0.295492	1.23251	-0.184214	-0.247861	0.240485	0.449522	0.619579	0.392817	0.288879	0.330651	0.959925	0.962572	0.814741	0.229514	0.765226	0.371934
TCP1	To_test	0.0585579	-0.273254	-	To_test	0.11528	-0.213349	-	To_test	0.154399	-0.168734	-	348270	390887	363037	382362	408428	331574	410231	331368	329680	333709	389993	291755	355047	373000	390894	352113	363296	449910	333847	383044	350666	384999	330230	397844	347987	406378	325439	285203	473344	376547	366899	321919	365645	388940	363110	360049	350240	371027	305405	403916	417703	365905	244426	362985	376758	378664	283971	395375	229607	290642	256005	277399	566116	162276	261027	274790	302138	505577	251921	329368	386440	369329	263142	301998	256690	423314	244405	275181	416505	297545	251351	428422	449721	244614	212748	232678	556967	336927	284570	277694	219020	491124	277617	199452	340790	211202	296067	371351	334701	307846	252919	429704	402819	351962	316717	433606	-0.601038	-0.42751	-0.503944	-0.462977	0.471017	-1.03088	-0.652236	-0.270106	-0.125862	0.599338	-0.630471	0.174939	0.122233	-0.0142678	-0.570932	-0.221499	-0.501115	-0.0879078	-0.449911	-0.477126	0.248237	-0.371747	-0.393765	0.106829	0.369997	-0.732311	-0.613237	-0.293649	0.2347	-0.160394	-0.366598	-0.2132	-0.739378	0.336539	-0.387312	-0.852146	-0.0394591	-0.812897	-0.0448019	-0.121272	-0.319604	-0.249259	0.0492784	0.243432	0.0964933	-0.105498	0.157449	0.133162
TCP11L1	Filtered	-	-	-	To_test	0.159714	-3.91288	-	To_test	0.197764	-2.78544	-	116061	176596	108502	103591	149272	89719.3	148411	114230	149839	115714	0	86649.9	118804	110991	107280	108529	105855	198395	114873	133831	106224	72984.3	92470.6	122257	97237.4	69944.8	96854.4	94963.2	242909	115855	70027.8	118608	126865	120964	110954	92554	130999	139492	111354	126765	71918.8	122372	49744.6	99262.1	145946	112241	92833.5	91065.5	15001	0	0	91579.6	0	0	0	0	87876.4	246282	0	177724	0	66692.3	74851.2	0	0	153797	107462	161174	89648.3	31617.3	78928	235796	212266	0	0	4073.31	0	73805.3	118763	120395	119436	117208	145932	82408.8	0	71565.6	332643	148480	0	157776	75956.1	121290	138817	98772.7	0	113101	-2.95167	-17.4301	-16.7274	-0.177796	-17.1876	-16.4531	-17.1792	-16.8016	-0.769859	1.08974	0	1.03636	-16.8582	-0.734838	-0.519281	-16.7277	-16.6917	-0.367348	-0.0962072	0.268203	-0.244759	-1.20685	-0.228455	0.947614	1.12628	-16.094	-16.5635	-4.54276	-17.8901	-0.650516	0.762077	0.0215746	-0.0870655	-0.0455062	0.395332	-0.167494	-16.9992	-0.962839	1.57881	0.228102	-16.1341	0.366595	0.610617	0.289143	-0.0722432	-0.184413	-16.5024	0.312627
TDRD7	Filtered	-	-	-	Filtered	-	-	-	Filtered	-	-	-	0	0	0	0	203106	0	90578.1	202828	0	0	0	0	74505.5	0	41139.7	0	222433	65144.5	116839	0	0	0	0	0	0	0	32278.5	0	82899.8	0	153820	0	0	0	0	0	224622	149675	0	7317.57	0	35316.5	0	176982	0	75333.9	0	0	264517	57275	0	208337	0	0	20686.7	0	0	79150.5	316708	0	54597	212099	329625	31550.6	0	230757	0	0	54265.5	0	467642	97373.3	106750	0	0	187708	0	21504.3	26319	0	0	0	0	0	104583	0	0	0	0	0	302580	28245.3	28124.5	0	48700.9	187036	18.013	15.8056	0	17.6686	-17.6319	0	-2.13041	-17.6299	0	16.2723	18.2728	0	-0.448519	17.6944	3.00219	14.9454	-17.763	1.82464	-16.8342	0	15.7278	0	18.835	16.5713	16.7039	0	-14.9783	17.5181	-16.3391	14.3924	-2.54702	0	0	0	0	0	-1.10285	-17.1915	0	-12.8373	0	-15.1081	18.207	-2.64748	14.7796	-16.201	15.5717	17.513
TDRKH	Filtered	-	-	-	Filtered	-	-	-	Filtered	-	-	-	0	0	0	0	0	0	0	0	0	0	0	0	0	0	0	0	0	0	0	0	0	0	0	0	0	0	0	0	0	0	0	0	0	0	0	0	0	0	0	0	11620.5	0	0	0	0	0	0	0	0	0	0	40343.7	0	0	0	13306.6	0	51753.2	0	0	25512.2	10938.1	0	0	0	0	12696.5	47498.2	0	0	0	20911	25108.4	0	0	0	0	18577.3	0	12302.6	0	0	0	0	0	0	13116	0	0	0	0	45365.9	22122.8	15981.5	0	0	0	0	0	15.3001	0	0	0	13.7	0	15.6594	0	0	14.639	13.4172	0	0	0	0	13.6323	15.5356	0	0	0	14.352	14.6159	0	0	0	0	14.1813	0	13.5868	0	0	0	0	0	0	13.6792	0	-13.5045	0	0	15.4694	14.4333	13.9642	0	0
TEAD1	Filtered	-	-	-	Filtered	-	-	-	Filtered	-	-	-	0	5.4861e+06	5255849	4664837	6.3056e+06	0	0	0	4.02397e+06	4419622	4.45384e+06	3.79018e+06	0	2892953	7765349	3.59275e+06	0	0	0	0	0	3.77699e+06	5.51753e+06	3.73039e+06	3.47837e+06	0	0	4.42595e+06	74679.9	0	4791324	3.80764e+06	2.95551e+06	4.31013e+06	3.86157e+06	0	5277354	3.93207e+06	0	4437709	0	4.27235e+06	0	4.17954e+06	4154355	0	3.21135e+06	0	3.48577e+06	3.01397e+06	0	18588.2	956335	0	4744682	0	0	6181551	0	1.75922e+06	0	6423040	4.10735e+06	3.47394e+06	0	3578988	0	0	2111592	0	4.22714e+06	4292699	0	0	0	28755.6	0	15204.6	0	14782.9	6.87469e+06	3.99466e+06	0	4.27287e+06	2.30662e+06	1.07058e+06	5869100	13313.6	0	0	0	26572.6	2256561	0	33462	6.88714e+06	21.733	-0.864115	-22.3255	-7.97122	-2.72104	0	22.1779	0	-21.9402	0.484046	-22.0866	-1.10733	0	1.15071	-0.918842	-0.0485141	0	21.7711	0	0	21.0099	-21.8488	-0.384342	0.202557	-21.73	0	0	-7.26595	-16.1885	13.8923	-22.192	-8.00873	1.21789	-0.109658	-21.8808	22.0268	-1.19403	-1.8769	22.4847	-8.38066	0	-22.0266	0	-7.29721	-0.880498	0	-6.58447	22.7155
TECR	To_test	0.0089167	-0.447863	-	To_test	0.115723	-0.312292	-	To_test	0.0172734	-0.372988	-	400101	507591	465168	392084	429097	432403	501291	482939	439920	381897	417459	387472	400696	390792	467404	393587	456619	561443	372982	352907	408176	369552	346613	336355	338806	425272	437178	454694	601102	548690	481349	369506	420949	497986	390454	369713	412276	444754	363511	347879	427006	371707	330251	482205	428157	442708	325079	404807	336424	331310	341212	230628	261557	223601	464939	208695	260120	553207	385596	347182	380630	379378	368535	349652	170185	347782	224034	413131	412503	326945	236071	556484	399058	296927	231871	395301	340080	525995	257564	395913	341360	590414	164142	273194	369562	281447	296106	244063	380545	267533	415335	259770	276257	194887	340365	372513	-0.250083	-0.615484	-0.447084	-0.765593	-0.714175	-0.951447	-0.108606	-1.21044	-0.758062	0.534634	-0.114544	-0.158398	-0.0741192	-0.042766	-0.342868	-0.170761	-1.42388	-0.690954	-0.735383	0.227313	0.0152124	-0.176728	-0.554103	0.726354	0.236141	-0.518276	-0.914897	-0.201944	-0.821733	-0.0609412	-0.902151	0.0995848	-0.30235	0.245621	-1.2502	-0.43648	-0.157794	-0.660144	-0.295881	-0.511329	-0.166189	-0.474443	0.330713	-0.892409	-0.632125	-1.18371	0.0662908	-0.119943
TELO2	Filtered	-	-	-	Filtered	-	-	-	Filtered	-	-	-	0	0	0	0	0	5421.49	0	0	0	23642.6	17066.7	0	0	0	12449.4	0	0	0	0	0	0	0	0	0	0	0	0	0	10728.2	23307.9	0	0	0	0	0	21213.5	9879.52	0	0	0	6394.52	0	0	0	0	0	0	5977.25	0	0	0	0	0	0	10476.3	0	0	38658.9	0	35225	15054.7	19105.5	0	0	0	0	0	0	0	0	14843.1	26455.3	24995.8	0	0	0	0	38591.2	0	11303.7	0	0	25766.9	0	23076.7	0	11971.6	10580.8	23689.7	0	0	13929.6	0	19049.5	14436.1	10027.5	0	0	0	0	0	-12.4047	13.355	0	0	0.70939	-14.059	15.1044	13.878	14.2218	-13.6039	0	0	0	0	0	0	0	13.8576	14.6913	14.6095	0	0	0	-13.3892	0.727425	0	13.4646	0	0	14.6533	-14.3728	1.22384	0	13.5474	13.3693	1.88919	0	0	13.766	0	14.2175	13.8175	0.746303
TEP1	To_test	0.995252	0.00958011	-	To_test	0.294877	-2.85864	-	To_test	0.167208	0.662472	-	48684.1	94852.2	62035	50430.6	85706.4	48479.8	98999.5	61000.8	91339	70277.4	47145.6	151636	72119.8	88781.1	97079.8	85026.1	59112.5	55054.6	148148	42305	68491.3	78855.9	66980.7	53382.7	70345.4	48160.7	108969	95064.9	63908.2	67179.5	110703	75039.6	60132.2	44040.8	66908.6	296697	65630	72594.9	62622.2	71170.1	93851.8	78078.4	38574.9	86451.2	62394.8	64691.3	186801	39677.9	353332	144132	221366	87355.3	66794.8	39681.2	304694	611681	85219.1	137523	253395	66387	443061	65242.5	40851.6	513769	0	0	101984	324382	167482	100350	85767.9	92356.8	152180	90135.9	0	75806	0	199341	109145	222874	59938.6	95914.6	992825	57659	149397	178765	102038	31118.2	89120.4	121353	173768	139567	112679	80366.3	69295.4	146926	2.85948	0.603636	1.83526	0.792584	-0.359661	-0.288923	1.62186	3.32586	-0.100053	0.968527	2.42617	-1.19163	2.61902	-0.444434	-1.24876	2.59513	-15.8512	-15.7486	-0.538692	2.93877	1.29	0.34774	0.356688	0.790835	1.11324	0.904232	-16.7336	-0.326597	-15.9637	1.56913	-0.0204458	1.57049	-0.00465143	1.12289	3.89126	-2.36335	1.18671	1.30011	0.704357	-1.19349	-0.0746281	0.636207	2.1714	0.690991	0.852711	0.313015	-1.43066	1.88866
TERF2	Filtered	-	-	-	Filtered	-	-	-	To_test	0.887227	-0.462363	-	36272.2	41465.2	28631.6	28503.2	23670	29262.6	52219.6	20586.3	30813.8	26790.3	56847.7	22117.2	0	0	49708.5	31275.1	38315	29811.4	22402.6	21246.4	19303.7	31224.2	35696.7	24543.2	123055	23842.4	140482	25539	38399.4	40219.5	37040.7	0	31088.6	35736.5	24321.6	55612.5	31920.5	30915.4	29727.6	30450.1	84198	162980	0	30663.8	23967.1	38144.6	19677.5	29021.1	28734.6	0	78083	0	43495.8	0	48335.7	25029.1	37162.9	175099	0	28767.2	17300.8	34450.9	49378.9	40798.9	0	0	0	0	0	0	0	26716.9	0	57488	0	77978.4	0	44198.9	29291.5	134234	39120.4	209400	0	0	47998.8	32178.9	61172.1	0	36271	37081.8	51573.6	49809.1	57015.6	28734.9	47281.8	45649.5	-0.336064	-15.3396	1.44737	-14.7989	0.87779	-14.8368	-0.111501	0.28191	0.270278	2.70834	-15.7948	0.379244	14.0786	15.0723	-0.00959604	0.383502	-15.2257	-14.8636	-14.4514	-14.375	-14.2367	-14.9304	-15.1235	0.122421	-16.909	1.2697	-17.1	1.61034	-15.2288	0.136113	-0.338618	17.0344	0.331526	2.55076	-14.57	-15.7631	0.588501	0.0577871	1.04105	-14.8942	-1.21495	-2.13588	15.6544	0.699855	1.25027	-0.408662	1.26469	0.653479
TERF2IP	To_test	0.77722	-0.626936	-	Filtered	-	-	-	To_test	0.639986	-0.613024	-	48985.1	48893.2	37508.4	32863.6	46579.5	39740.3	50993.5	45205	38245.2	34157.2	42581.3	0	56051.6	32485.9	59828.4	42377	40337.6	39437.6	0	24851.8	40391.2	32494.4	42715.6	38092.8	0	29026.6	0	40880.2	50646.9	57731.3	38350.4	29695.6	50071.2	49297.3	39784.4	53326.4	47406.9	37704.1	34109.8	35909.8	54219.3	40621.6	27514.4	34999.4	32099.5	39415.7	25006	37269.6	45414.8	55032.9	57667.3	30408	50063.4	0	59144.2	44716.3	41211.2	77834.4	61729.9	44010.7	72083.9	55802	56911.7	0	69777.6	41419.5	33689	50344.1	34738.6	38773.7	0	29425.5	0	32310.3	0	55734.9	0	41436.9	0	36434.1	70119.8	30216.8	55696.7	0	44132.2	51747.2	51719	42964	62710	51785	49281.1	30570	72955.6	35370.2	58991.8	38215.6	-0.109176	0.170658	0.620528	-0.112038	0.104057	-15.2783	0.213919	-0.0156805	0.107754	1.18819	0.535739	15.4256	0.362914	0.780485	-0.0721035	-15.371	0.790624	0.0707349	15.04	1.01844	-0.217497	0.254878	-15.3825	-0.372439	0	0.154613	0	0.447168	-15.6282	-0.478428	-15.227	0.295031	0.485831	-0.70614	0.485379	-15.7026	-0.103264	0.456748	0.600493	0.258743	0.209887	0.350277	0.840826	-0.19521	1.18444	-0.156229	1.23821	0.036161
TES	To_test	0.138339	-0.234437	-	To_test	0.668201	-0.0960688	-	To_test	0.30552	-0.199791	-	98057.9	90573.4	81599.4	122787	65464.9	96466.9	66536.1	78736.4	110311	96979.4	64325.7	81247.7	70376.5	118462	91294	125090	129701	127710	81169.6	97142.2	107346	101570	79195.8	88580.8	101373	63773.4	70359.7	130176	87412.2	117474	92824.7	77236.2	71040	89466.7	120450	94915.1	89176.1	128497	94277.6	79617.3	77580.4	81312.7	78495.2	70645	70308.1	117137	119670	104942	135537	61413	85509.4	86747.1	66184.3	63875.2	79029.9	75316.7	74935.4	89088.7	73921.4	47728.3	56783.6	167632	42487.4	132210	65580.9	83445.2	68798.1	97253.2	69986.8	173642	64896.3	111742	62585	126934	53004.5	83185.4	149331	114865	57889.4	71186.4	55452.3	100859	65280.4	106069	88996.2	44018.4	124918	89034.1	79431.2	69047.7	97618.8	78176.3	94919.1	42904.8	117614	68873	0.466982	-0.560535	0.0675239	-0.501269	0.0157659	-0.59477	0.248258	-0.0640604	-0.557856	-0.122434	0.200593	-0.767469	-0.309614	0.500878	-1.10347	0.0798722	-0.98383	-0.61397	-0.238567	0.00164812	-0.617106	0.773635	-0.287285	0.335103	-0.69578	0.993044	-0.408629	-0.646053	0.772597	-0.0324001	-0.681201	-0.117674	-0.357379	0.172912	-0.883707	0.160298	-0.00291369	-1.54554	0.405986	0.161274	0.0340136	-0.235883	0.314551	0.146142	0.433004	-1.44896	-0.024991	-0.60757
TESC	DOWN	-	-	DOWN	DOWN	-	-	DOWN	DOWN	-	-	DOWN	245256	287383	213408	537122	0	172018	106787	202620	526034	503615	124978	177640	163744	340199	191718	315149	353793	246069	231887	288052	427014	223335	265699	381748	366625	167838	392579	171769	58972.6	281946	188836	262645	294997	184368	368555	203400	175961	690914	574783	338462	91028.7	98445.1	250306	120559	346122	271912	513297	305529	93182.9	65141.2	29375.4	77020.7	47442.5	47124.5	43566.4	25345.3	44631.2	0	0	0	145883	24742.6	62411	91471.2	63243.9	43228.5	62662.2	22247.6	72573.6	26877.8	74458.5	156365	25036.2	0	68488.3	0	83402.7	21739.4	64872.8	316308	43406.2	425448	36923.2	86081.5	0	75687.8	114992	35923	32429.4	153611	73175.5	46949	45916.8	25493.8	51248.4	88339.2	-1.39614	-2.14132	-2.86089	-2.80192	15.5339	-1.86799	-1.29343	-2.99893	-3.559	-18.942	-16.9313	-17.4386	-0.166631	-3.78126	-1.6191	-1.78463	-2.48389	-2.50898	-1.88774	-3.69455	-2.55675	-3.05467	-1.83527	-1.2877	-3.87216	-17.3567	-2.51904	-17.3901	0.500043	-3.69697	-1.54143	0.268215	-2.7647	1.20639	-3.31925	-1.24053	-17.4249	-3.19036	-2.32147	-3.23597	-1.48899	0.641881	-1.77425	-1.36055	-2.91416	-3.41487	-3.32419	-1.79017
TEX264	Filtered	-	-	-	DOWN	-	-	DOWN	Filtered	-	-	-	43850.5	62957.3	40659.5	45527.8	62381.5	44083.7	54333	58487.1	42460.8	48477.7	53154.1	28870.7	62165.3	37099.2	51945.7	46075.7	51276.1	89921.7	36050.6	37723.2	54095.4	50318.7	50653.3	54943.1	45576.1	38680.2	42487.8	32297.5	76605.3	47187.4	42352.1	42760	57988.3	46315.5	50634.4	48567.9	72362.7	43094.5	33173.7	53816.4	55252.5	59098.3	28669.1	43887.8	44349.4	47274.8	46851.4	51924.6	32158.6	40656.7	0	0	53160.6	0	0	0	28715.9	53389.6	39942.3	88633	58728	53937	18460.9	48433.6	0	0	0	0	0	0	0	39311.1	49489.9	0	0	0	0	69080.3	0	57303.7	52953	49161.7	55473.3	0	52396.6	0	40341.2	0	43472.7	0	0	61121.4	80590.8	0	37823.3	68836.4	-0.447378	-0.630867	-15.3113	-15.4745	-0.230756	-15.428	-15.7296	-15.8359	-0.564267	0.139233	-0.412257	1.61821	-0.0820594	0.539875	-1.49248	0.0720008	-15.646	-16.4564	-15.1378	-15.2032	-15.7232	-15.6188	-15.6284	-0.482989	0.118855	-15.2393	-15.3748	-14.9792	-16.2252	0.549862	-15.3702	0.422359	-0.131049	0.0860379	0.131674	-15.5677	-0.465766	-15.3953	0.282209	-15.7158	-0.345923	-15.8509	-14.8073	0.477849	0.861686	-15.5288	-0.308809	0.406748
TF	To_test	0.019633	0.644207	-	To_test	0.00579746	1.12752	UP	To_test	0.899183	-0.0310595	-	840629	413012	903135	625420	1.05549e+06	904960	476824	768024	698931	414801	562335	542956	724265	1.01299e+06	1.20562e+06	895827	559743	1.22642e+06	715429	735248	917978	537502	955254	1.48085e+06	943799	578283	637169	720479	1.13991e+06	212467	1.33014e+06	513806	598194	849967	1.23959e+06	1.05104e+06	1.29249e+06	855026	1.89155e+06	806766	522419	1.25685e+06	528097	1.19905e+06	1290128	578231	698343	1.29975e+06	839461	914646	2.05704e+06	631680	1.07865e+06	2.47593e+06	1.32382e+06	972826	1.23854e+06	684059	1.18526e+06	585879	626864	847278	1.52061e+06	847985	3.85743e+06	2.29733e+06	4.16097e+06	1599089	3496471	1.48289e+06	1.64635e+06	1.10796e+06	1.82233e+06	1.90918e+06	2509203	866576	3.23174e+06	607823	955427	894833	1.02165e+06	555394	1.05292e+06	1.32156e+06	710839	999783	1.80451e+06	982824	1.1709e+06	1.1729e+06	696526	988191	952002	461875	666781	454082	-0.00200689	1.14703	1.18755	0.0143688	0.0313131	1.45205	1.47318	0.341029	0.825419	0.7217	1.0757	0.109766	-0.208365	-0.257716	0.334884	-0.0791823	2.7848	0.905504	2.54004	1.12095	1.92937	1.46407	0.785311	-0.418518	0.949228	1.7231	1.97748	0.266369	1.50338	1.51641	-0.477356	0.800394	0.772214	-0.613895	-0.235465	0.330421	-0.862556	0.225646	-0.0679609	0.284783	1.16434	-0.0997248	0.399374	-0.279032	-0.438478	-0.324143	-0.0667224	-1.51721
TFAM	To_test	0.0106518	-0.638006	-	To_test	0.000953529	-1.09714	DOWN	To_test	0.00394375	-0.49048	-	350416	201881	305042	268034	236822	226068	171902	155060	151599	219035	178271	334302	173827	365544	213144	234625	215788	184498	308255	273525	228692	259376	243002	352101	376930	312671	365896	143224	215199	191362	289277	340410	212259	210559	222689	162074	198266	189467	167851	202620	195642	144231	271263	182497	233804	210697	289231	332360	83854.4	145241	96795.9	159340	221742	124722	130854	115273	133918	461364	91498.9	176243	200232	168334	167339	139821	98813.4	130674	119816	136493	72127.2	97789.3	117333	86819.2	245342	110484	133343	136975	165678	109141	100483	162548	120019	246857	158104	94524.2	141281	138956	175061	139634	163693	147542	127121	159300	307055	109890	160254	156985	-2.0631	-0.475052	-1.65598	-0.750303	-0.0949199	-0.858034	-0.39362	-0.427765	-0.178912	1.07474	-0.962235	-0.923578	0.20402	-1.11871	-0.349054	-0.746774	-1.12683	-0.497639	-1.3633	-1.00284	-1.66478	-1.40729	-1.05035	-2.01989	-0.619499	-1.50081	-1.45629	-0.0643686	-0.377287	-0.810102	-1.5255	-1.0664	-0.822555	0.229447	-0.494151	-0.777893	-0.488862	-0.447323	0.0606794	-0.537122	-0.25722	0.0327525	-1.09349	-0.196126	0.3932	-0.93911	-0.851862	-1.08211
TFB1M	To_test	0.758592	0.0539131	-	To_test	0.373999	0.0988518	-	To_test	0.967086	-0.00614866	-	73901.2	75411.2	89815.9	95460.2	67940.4	74249.8	71404.6	112196	113929	74219.5	85835	89295.3	75942	60100.8	140289	47914.8	78125.3	97031.4	111831	86769.4	68313.7	100991	103792	123681	87261.4	72800.8	65506.6	75656.3	82057.3	117157	103218	96063.8	112562	90481	72585.8	90345.8	99176.8	90263.5	79988.2	77004.5	113044	53326.2	85405.5	81564.9	79344.1	96425.6	49287	54470.1	81299	107494	102978	63212.9	81793.7	48345.8	59930.4	87859	109717	116469	112970	148566	84006	65090.8	60162.3	78265.3	86567.7	112399	77754.3	106549	105481	98902.9	91181	130890	77296.2	85702.3	89163.1	79237.5	87074	151605	94915.4	80122.1	99873.3	86479.2	47939.9	68162.1	96069.1	106584	82672.7	82319.2	95534.6	102433	92095.7	87068.3	85569.7	62502.1	58400.1	73489.4	0.137637	0.5114	0.197297	-0.594671	0.267718	-0.618986	-0.252726	-0.352751	-0.0543392	0.650064	0.396298	0.734447	0.145593	0.115067	-1.22145	0.707891	0.148038	0.212104	-0.524326	0.296255	0.626733	-0.0301478	-0.186892	0.0817395	-0.174944	0.235376	0.444802	0.066722	0.0856099	0.37187	-0.120975	-0.261791	-0.172553	-0.065261	-0.598451	-0.406482	-0.0459302	0.239773	0.0476238	0.0962858	-0.242789	0.941749	0.108805	0.0941978	0.108974	-0.625502	0.24476	0.432064
TFB2M	Filtered	-	-	-	Filtered	-	-	-	Filtered	-	-	-	57249.6	0	0	0	0	0	219421	0	0	0	0	43569	0	0	0	0	0	0	0	0	0	0	62764.1	72413.1	0	0	0	0	808880	0	0	0	0	0	0	0	54050.4	0	0	0	0	0	0	29724.6	200803	0	0	0	0	0	43021.4	0	65523.3	0	42094.5	0	47707.6	231326	0	0	80876.6	87153.7	32402.9	19044	43331.2	0	0	0	0	0	0	18883.9	683186	0	0	139870	108812	120106	0	0	0	157266	67697.2	0	25311.1	0	69679.2	26861.6	82711.3	0	0	137309	126554	49151.3	8877.05	96854.7	-15.805	0	15.3928	0	15.9997	0	-2.38197	0	15.542	17.8196	0	-15.411	16.3035	16.4113	14.9839	14.2171	15.4032	0	0	0	0	0	-15.9377	-1.93904	19.3819	0	0	17.0937	-2.89407	16.874	0	0	0	17.2629	16.0468	0	-1.09451	0	16.0885	14.7133	16.3358	0	0	2.20766	-0.666027	15.585	13.116	16.5635
TFCP2	To_test	0.234302	0.203147	-	To_test	0.204631	-3.10936	-	To_test	0.0436198	0.595924	-	70784.9	26442	70062.1	44369.8	50534.9	51606.9	33181.3	43542.1	49491.7	49415.3	60885.8	78476.5	62480.5	29298.9	40098.6	51540.5	58225.4	57884.3	23352.5	75237.1	81550.2	36638.3	50886.6	25243.2	45605.7	57662.9	36306	27601.9	28319	47349.9	50442	43010.3	51917.7	48375	79842.4	40498.3	38178.8	32333.8	55406.2	35307.3	54803.6	24026.6	79230.7	46684.3	16247.9	69192.2	37072.1	56745.6	141502	25196.8	54535.1	45131.8	50733.1	49684.1	47336.5	41506.5	45751.9	129962	39184.4	71558.1	73372.9	55356	58422.2	44856.1	80165	65521.7	0	36608.7	46113.1	27994.9	52988.3	82381.3	89969.1	55890.7	0	90165.2	0	29073.1	30725.4	160125	51846	32620.8	62920.6	83536.7	62154.9	126077	48429.9	53228	54340.7	61491.7	65419.8	66628	76834	107225	68267.4	46250.1	0.999295	-0.0695893	-0.361443	0.0245669	0.00564477	-0.054779	0.512569	-0.0690729	-0.113355	1.39504	-0.635812	-0.133145	0.231838	0.917869	0.542956	-0.200398	0.461318	0.178798	-14.5113	-1.03924	-0.822497	-0.388176	0.0583872	1.70638	0.9802	-0.045032	-15.148	1.70777	-14.7895	-0.70366	-0.715175	1.89642	-0.00199307	-0.568454	-0.343618	1.04453	0.703081	1.96315	-0.194145	0.592204	-0.0122374	1.35572	-0.276328	0.513182	2.24143	0.631958	0.880845	-0.295045
TFF1	DOWN	-	-	DOWN	DOWN	-	-	DOWN	DOWN	-	-	DOWN	4.38316e+06	3.3427e+06	2.57646e+06	8.04698e+06	55142.3	1.95079e+06	1.97535e+06	2.20809e+06	6.14421e+06	4.49208e+06	1.52455e+06	1.80537e+06	2.05558e+06	2.7568e+06	3.11054e+06	4.38525e+06	7.04051e+06	3.21129e+06	2.07642e+06	3.90719e+06	7.63796e+06	1.74879e+06	2.72304e+06	5.71631e+06	4.47328e+06	1240768	2208475	2.73511e+06	1.32535e+06	49780.7	3.34396e+06	1.87247e+06	3.57991e+06	2.21628e+06	5.35508e+06	3.5341e+06	3.29613e+06	7.20016e+06	7.56051e+06	4.10995e+06	665089	2.53801e+06	3.82891e+06	941261	4533675	4.29783e+06	4.27148e+06	3.9308e+06	229591	37824.7	172596	82367.1	0	61930.6	72935.8	49624.1	54017.4	68806.8	43709.9	583819	39699.9	1.44149e+06	45178.1	300195	178561	256159	51233.7	343496	108641	326988	223588	86396.5	101745	85306.3	139024	48084.5	146877	100813	156204	114255	96638.8	70208.3	0	136140	12104.8	69879.6	462649	120610	152699	89612.7	573679	25378.6	86297.8	0	26927.1	1.02917e+06	-4.25483	-6.4655	-3.89991	-6.61022	-15.7509	-4.97724	-4.75932	-5.47558	-6.82963	-6.02867	-5.12425	-1.6287	-5.69423	-0.935433	-6.10536	-3.86869	-5.30118	-3.64804	-5.34083	-3.50776	-6.13553	-2.41905	-3.6063	-6.04795	-5.4583	-3.86242	-3.98963	-5.82985	-3.17368	1.018	-4.42004	-4.0346	-5.21116	-4.98034	-22.3525	-4.69817	-8.08893	-6.68699	-4.03049	-5.09068	-2.12285	-4.82384	-2.73861	-5.21285	-5.7152	-22.0352	-7.30948	-1.93333
TFF2	DOWN	-	-	DOWN	DOWN	-	-	DOWN	DOWN	-	-	DOWN	2.33243e+06	1.90365e+06	1.22129e+06	5.04542e+06	42171.2	833582	968190	1.31751e+06	3.76172e+06	2.19311e+06	585060	801502	784117	2.12037e+06	731655	2.09736e+06	3.95134e+06	655650	775127	1.9175e+06	2.1335e+06	1.00415e+06	1.76205e+06	2.77739e+06	2.23814e+06	727776	1.56527e+06	1734334	399796	108673	1.68423e+06	1.03664e+06	1.57608e+06	868540	2571482	1.31698e+06	1.10891e+06	3938845	3.99548e+06	2.27406e+06	297976	668740	1.48426e+06	541237	2.10355e+06	2.23115e+06	1.45044e+06	2.04094e+06	0	0	361149	10179.7	0	0	0	7457.03	44053.4	82099.8	0	119776	57591.9	990677	0	557919	350328	0	103298	379494	162785	284155	54356	47103	147654	0	152463	0	105890	54467.7	127138	34480.6	83876.2	0	0	125707	0	9140.89	112356	66924.2	884325	104773	380326	0	103893	0	23597.8	659557	-21.1534	-20.8603	-1.75773	-8.95299	-15.364	-19.669	-19.8849	-7.4648	-6.41596	-4.73944	-19.1582	-2.74236	-3.76711	-1.09783	-19.4808	-1.91044	-3.49556	-19.3226	-2.90761	-2.33707	-3.71218	-1.82121	-5.01864	-5.88174	-3.922	-19.4731	-3.35988	-20.726	-1.91668	-0.996508	-3.72761	-4.90995	-4.23192	-19.7282	-21.2942	-3.38908	-20.0807	-8.75107	-5.1522	-5.08658	1.56938	-2.67417	-1.96443	-19.0459	-4.33964	-21.0894	-5.94163	-1.62966
TFF3	Filtered	-	-	-	UP	-	-	UP	Filtered	-	-	-	0	0	0	0	468850	0	190229	0	0	0	0	0	0	0	0	0	0	74134.6	0	0	0	0	0	0	0	0	0	0	222966	0	0	0	0	0	0	0	0	0	0	0	0	223210	0	0	154510	0	0	0	0	0	0	0	0	0	0	0	0	0	0	0	0	0	0	0	0	619488	0	184773	167379	244058	91984.7	332161	120795	126178	0	194562	0	112516	0	0	0	0	0	109930	0	0	0	63681.9	0	0	64016.9	0	0	0	0	0	0	0	0	0	-18.8388	0	-17.5374	0	0	0	0	0	0	0	0	0	0	3.06284	0	17.4954	17.3528	17.8969	16.4891	18.3415	16.8822	16.9451	0	17.5699	-17.7665	16.7798	0	0	0	0	0	16.7462	0	0	0	15.9586	0	-17.7681	15.9662	0	-17.2374	0	0	0
TFG	To_test	0.0130992	-0.317105	-	To_test	0.0463457	-0.4023	-	To_test	0.442869	-0.0887303	-	325947	421991	381083	430587	306378	276589	448679	434383	267332	321248	275708	309775	373600	366323	323005	293405	330181	322767	367126	352296	402242	393458	436816	377369	329801	380057	288269	309243	462411	322155	409376	375400	350655	415665	378307	343195	287891	304155	365092	336840	303483	303779	286197	304181	381821	328559	310468	320258	201847	251028	308805	414973	259516	181392	326999	224201	236594	491020	251073	270037	246460	355102	221940	303682	268059	342800	273777	207021	277804	326844	337029	274745	644380	220932	203194	157439	374083	262532	204789	442974	323978	319208	257157	176417	281783	288013	477357	441126	252972	256199	300401	325037	364857	285781	408235	281358	-0.69137	-0.749363	-0.303406	-0.0532867	-0.239487	-0.608632	-0.456397	-0.954175	-0.17622	0.61209	-0.135035	-0.198062	-0.600141	-0.0448817	-0.541388	0.0496694	-0.300707	0.0868741	-0.423275	-0.767007	-0.533994	-0.267604	-0.374151	-0.457883	0.966314	-0.782611	-0.504555	-0.973948	-0.305817	-0.295259	-0.999289	0.238792	-0.114154	-0.380922	-0.556907	-0.960031	-0.0309354	-0.0786715	0.386808	0.389129	-0.262638	-0.245753	0.0698766	0.0956732	-0.0655652	-0.201243	0.394954	-0.186827
TFRC	To_test	0.0221365	0.689676	-	To_test	0.141655	0.541712	-	To_test	0.233486	0.381624	-	27984.1	126497	41288.5	43046.2	41708.4	56609.9	57300.8	49147.1	38469.8	56741.7	58094	39926.8	68006.6	66473.8	79752.2	72706.1	43765.6	172755	37096.2	47257.2	54082.9	40018.9	51103.9	32592.9	35895.1	41175.2	65992.2	32739.3	55576.8	49328.1	37746.5	92965.5	50520.9	60789.9	99239.9	68773.7	80599.1	76019.8	48159.7	42160.1	79568.3	84812.8	295105	84744.5	59924.6	58392.3	38174.1	58290.8	52921.8	113522	49292.2	60808.6	134339	100041	85419	49792.6	81931.9	413668	46766	114947	85470.9	166074	85645.4	39769.7	90698.5	74842.1	46252.7	86282.5	67831.2	41317.1	75740.8	110978	93016.2	113002	71343.5	16651.1	219026	94271.6	38160.3	52020.2	43366.1	189534	88464.6	78870.2	145646	106187	114860	87346.1	45067.5	44614.7	136580	212195	303607	82253.4	54991.7	77175.1	0.919233	-0.156126	0.255613	0.498379	1.68744	0.821452	0.575993	0.0188236	1.09068	2.86597	-0.312924	1.52551	0.329755	1.32095	0.102851	-0.87039	1.05127	-1.20679	0.318256	0.868521	0.326771	0.0460548	0.567629	1.76761	1.37367	1.45648	0.112485	-0.975367	1.97852	0.934399	0.0157294	-0.837613	-0.220308	1.64054	-0.165819	0.197621	0.853626	0.482153	1.25396	1.05085	-0.820091	-0.926746	-1.11147	1.32419	2.34096	0.49429	0.526609	0.40486
TGFB1	Filtered	-	-	-	Filtered	-	-	-	Filtered	-	-	-	0	10394.8	0	0	0	105040	0	0	0	0	0	65699.8	0	0	19263.6	0	0	37566.7	90827.1	0	0	0	0	0	0	0	0	0	0	0	0	65302.3	8437.54	0	50933	0	0	0	0	0	45850.4	0	0	0	0	0	0	0	68835.1	0	0	0	89909.8	0	72023.9	0	83277.7	0	0	64021	35799	49551.8	0	53937.7	29397.8	94215.6	0	0	10330.4	0	0	162607	109080	63011	0	0	0	96104.6	59915.7	0	0	52726.7	0	0	0	0	0	0	0	0	0	4264.83	18051.6	1.66991e+06	0	0	16.0709	-13.3437	0	0	16.4562	-16.6806	16.1362	0	16.3457	0	0	-0.0373429	15.1277	15.5967	-14.2337	15.719	14.8435	1.32649	-16.4709	0	13.3347	0	0	17.311	16.735	15.9433	0	0	0	16.5523	15.8707	-15.9949	-13.0428	15.6863	-15.6363	0	0	0	0	0	-15.4847	0	0	12.0586	14.1399	20.6713	0	0
TGFB1I1	To_test	0.00215472	1.11326	UP	To_test	0.00445583	0.990518	-	To_test	0.00757297	0.900662	-	35607.6	39714.2	58203.4	53961.9	49008.3	74417.4	48796.3	38213.8	41597.3	34517.4	44292.9	49732.4	46835.8	46153.2	52569.6	33891.1	22773.4	54374.2	46144	52865.5	38571.1	72721.7	72158.7	51221.6	30967.3	43226.8	45852.6	93196.5	81866.2	77455.5	66944.2	39207	52639.2	44642.3	25171.7	48085.2	53063.6	59359.3	36308.7	32846.7	67554.9	72281.8	45919.1	39900	39986.1	42079.4	24089.4	33797.2	157787	277459	58299.4	163463	51261	85284.6	110575	135029	85619.5	86160.3	63328.2	35117.3	63842.1	168299	77954.1	239716	46514.2	90085	110688	97829.3	109613	337854	98943.4	121959	40516.1	174485	108622	66287.9	214303	138893	75559.9	56551.2	68630.9	54653.8	60583	207124	75005.6	281763	54256.3	99798.1	77803	59340.8	173778	44595.9	27049	72511.9	185558	52637.7	2.14769	2.80452	0.00237708	1.59893	0.0648336	0.196642	1.18016	1.82108	1.04143	1.31967	0.515761	-0.50199	0.446888	1.8665	0.568387	2.82231	1.03029	0.728354	1.26226	0.887929	1.5068	2.21593	0.455425	1.25155	0.387736	2.01308	1.24422	-0.491523	1.3883	0.842528	0.174659	0.528436	0.382712	0.291903	1.26708	2.10681	0.499269	2.24691	0.579462	1.60323	0.203761	-0.284606	1.92006	0.16052	-0.563909	0.78509	2.94535	0.63918
TGFBI	UP	-	-	UP	UP	-	-	UP	To_test	0.0370759	1.05708	UP	157518	91793.9	215743	105833	225095	209190	192732	262197	113927	116559	168746	72568.1	189385	138645	183024	195228	98715.4	145774	105746	145514	701887	310729	127928	240491	51391.4	126775	130372	460285	106452	668266	93624.7	333619	198634	110570	211308	141675	96469.1	171353	107080	92034.5	178660	402291	139117	94540.4	556697	115946	92704.4	960212	1.11564e+06	2.1606e+06	423577	2.0979e+06	212367	497364	1098597	1.01683e+06	987396	202243	442413	183606	494682	1.08921e+06	477028	1.18157e+06	487469	2.93501e+06	435077	1.06588e+06	1.26874e+06	1.53985e+06	524891	1.30396e+06	352999	3.19777e+06	632599	239062	1.15565e+06	771038	630434	754505	489800	206322	120665	1.14196e+06	1.08428e+06	696014	226784	237360	553524	236187	424061	197679	209368	192643	836450	315878	2.82428	4.55688	0.973306	4.30907	-0.0839768	1.24949	2.51099	1.95536	3.11551	0.795018	1.39053	1.33919	1.38517	2.97381	1.38203	2.59747	2.30395	4.33155	2.04066	2.8728	0.854086	2.30906	2.03667	2.43884	2.78004	4.65672	2.27865	-0.94514	3.44042	0.206379	2.75137	1.17733	1.30207	0.899933	-0.808336	3.01085	3.49052	2.02214	1.08262	1.36682	1.63142	-0.768307	1.60797	1.06415	-1.41085	0.732469	3.17356	-1.60398
TGFBR1	Filtered	-	-	-	Filtered	-	-	-	Filtered	-	-	-	0	0	0	0	0	0	0	0	0	0	28480.6	0	0	0	0	0	0	0	0	0	0	0	0	0	0	0	0	60386.1	0	0	0	0	0	0	0	37866.3	84827.5	0	42190	0	0	0	0	0	0	0	0	0	29604.1	82754.8	53111.9	0	0	0	36544.8	0	0	0	0	0	0	0	0	0	26882.9	0	0	0	41557.4	0	0	81010.8	36066.3	0	0	0	0	0	0	0	0	105919	0	0	81382.6	0	0	0	0	0	0	0	0	0	0	68113	14.8536	16.3366	15.6968	0	0	0	15.1574	0	0	0	-14.7977	0	0	0	0	0	14.7145	0	0	0	15.3429	0	0	16.3058	15.1384	0	0	-15.882	0	0	0	0	0	16.6926	0	-15.2087	-0.059811	0	-15.3646	0	0	0	0	0	0	0	0	16.0557
TGFBRAP1	To_test	0.263539	-1.62317	-	To_test	0.434364	-1.96356	-	To_test	0.706041	0.376087	-	57220.6	2.08344e+06	59111.1	45045.9	20600.3	94265.7	24174.8	1.17774e+06	47238.7	62216.9	59599.5	44466.8	44719.2	56358.9	47426.6	40634.4	580585	4609875	79962.7	38333.1	69006.8	36899	1.37677e+06	48498.6	68502.7	135329	86318.9	54578	12755	51716.8	69170.8	85835	71270.1	1.28942e+06	629237	50527.2	44688.6	621113	38880.9	33117.7	72396.3	4061071	65227.7	37693.3	75176.5	38824.3	54762.4	49502.2	29574.9	38058	60939.4	41376.9	64605.9	0	69373.8	33502.9	50798	1.69238e+06	38783.1	31551.3	49551.8	26708.4	34372.6	15796.8	59065.9	1.3505e+06	46279.9	5.36724e+06	12177.7	44253.8	71127.8	1.00194e+06	2.11702e+06	31156.1	0	0	11341.1	38760.5	67996	34892.3	49112.2	896106	93958.2	45090.1	1.33697e+06	3.84681e+06	22084.8	1.82412e+06	34287.6	47650.6	43962.5	59507.2	917014	47240.8	45286.6	381289	-0.952138	-5.77458	0.0439469	-0.122565	1.64895	-16.5245	1.52085	-5.13555	0.104801	4.76558	-0.619861	-0.495019	0.14804	-1.07732	-0.464427	-1.36301	-3.29709	-1.77123	-0.788929	7.12941	-2.5024	0.262214	-4.27471	4.36868	4.94971	-2.11885	-16.3974	-15.7361	-0.169492	-0.416035	-0.0247123	-1.29863	-0.537207	-0.524976	-2.7435	-0.164244	4.90289	2.63073	-0.815977	5.78341	-1.07821	-6.41319	-0.569202	0.658743	3.60857	0.283067	-0.274098	2.94529
TGM2	To_test	0.000704346	1.24422	UP	To_test	0.0378853	0.668779	-	To_test	0.000543858	0.823129	-	259466	168785	253855	406756	265945	393417	250598	236092	179742	196080	212436	266435	318725	369557	201289	208137	223916	281371	226617	176784	196350	249842	272303	192564	231226	260849	307082	235326	276716	284702	246210	209566	291591	274877	123765	301310	314028	174099	340009	278482	143332	203839	157704	146348	312858	213019	238698	356675	1.04993e+06	705815	406139	1.20037e+06	289404	288551	1.22089e+06	297380	538962	585552	361093	266553	1.1938e+06	871833	328236	1.67012e+06	757229	389822	477136	248598	358442	364830	640920	617098	222743	204043	261985	209706	963282	1.07758e+06	260404	437072	251252	445473	323525	495163	820456	455725	517665	344162	257300	169835	558948	283042	812987	402972	496612	344552	2.01667	2.0641	0.677967	1.56124	0.121952	-0.447234	2.28448	0.33296	1.58425	1.57835	0.765336	0.000637366	1.90518	1.23825	0.705461	3.00433	1.75777	0.470341	1.07414	0.491826	0.868308	0.546207	1.23493	1.68015	-0.0539213	-0.35434	-0.22914	-0.166289	1.79955	1.92027	0.080866	1.06046	-0.214807	0.69655	1.38627	0.716653	1.38553	1.38826	0.606445	0.305503	0.844085	-0.263297	1.82548	0.951611	1.37772	0.919692	1.05693	-0.0498878
TGOLN2	To_test	0.590154	-0.103552	-	To_test	0.0484097	-0.603847	-	To_test	0.283559	0.224113	-	110507	74819.5	112067	61959.1	89654.9	84893.2	76474.9	61383.6	46447.3	66694.6	62841.3	135691	62638.2	80938.9	67404.7	88504.8	83822.9	139221	161592	85792.3	70032.7	105749	88900.3	78408.5	92766.2	128143	115115	74151.7	117440	73802.6	118472	100974	45140.1	109412	73718.4	54226.4	82136.1	40768.2	44908.6	59001.8	71974.2	44268.7	74808.9	68627.4	80271.4	85777.4	71430.3	65972.9	45752	46340.1	45150	59462.6	90890.3	138015	58751.4	85952.8	71674.8	85233.6	72634	93883.3	68763.5	86699.8	84304.6	77406.8	69379.6	62285.3	93045.2	70603.4	72159.7	32702.4	64510.9	109046	140859	44065.4	40666.6	44984.2	96581.5	75451.2	52673.7	127989	74994.7	58141.7	73306.2	75629.5	90747.3	32521	109065	89327.8	44072.9	58562	79017.3	155780	144130	51608.4	101421	61755.3	-1.27221	-0.691142	-1.31155	-0.0593324	0.0197428	0.701094	-0.380356	0.485684	0.62586	0.353846	0.208929	-0.531377	0.134599	0.0991939	0.322758	-0.193294	-0.272829	-1.1604	-0.796349	-0.281107	0.0431628	-1.69315	-0.462639	0.475845	0.602579	-1.54002	-1.50113	-0.72105	-0.2821	0.0318732	-1.16937	0.342036	0.732367	-0.912115	-0.00808872	0.479945	0.143837	-0.326061	1.2801	0.598342	-0.707577	0.403672	0.078958	1.18265	0.844404	-0.732982	0.505745	-0.0953095
THAP11	Filtered	-	-	-	Filtered	-	-	-	Filtered	-	-	-	0	44582.8	0	0	66399.7	0	51590.9	53847.5	0	0	0	0	0	0	0	0	0	30309.3	0	0	0	16917	0	0	0	0	0	0	0	0	0	0	0	0	0	0	47107.3	0	0	0	21370.2	0	0	0	0	0	0	29016.5	0	0	83647.7	0	0	0	54356.8	69391	0	299787	0	0	63028.6	71449.5	0	0	0	0	0	68611.3	77553	0	48284.9	0	52580.8	48035.5	0	0	0	0	0	0	0	0	0	0	78400.9	42666.8	49152.8	0	0	57437.2	52086.6	0	0	0	0	0	0	-15.4442	16.3521	0	-16.0189	0	0.0753423	0.365862	0	18.1936	0	0	15.9437	16.1247	0	0	0	-14.8875	0	16.0662	16.2429	-14.0463	15.5593	0	15.6823	15.5518	0	0	0	0	0	0	0	0	0	0	0.734906	15.3809	15.585	0	-14.3834	15.8097	15.6687	0	0	0	0	-14.8246
THAP4	Filtered	-	-	-	Filtered	-	-	-	Filtered	-	-	-	48377.6	38311.4	0	76800	32031.5	0	0	26629.6	0	49449	0	67429.4	0	105765	0	60273.5	43098.3	0	0	45332.4	0	0	24931.7	103464	106718	38029.5	27764.2	42600.3	0	0	44793.5	98599.2	0	49266.3	66271.8	0	43585.3	56682.8	49264.6	0	0	0	30173.1	40381.7	0	54136.6	73388	63641.7	0	0	0	0	0	0	0	0	0	35572.8	0	0	0	0	0	0	0	64414.6	0	0	0	0	0	34676.1	0	0	0	0	0	0	0	0	0	0	0	34660.3	0	0	0	0	0	0	0	0	0	0	0	0	-15.5621	-15.2255	0	-16.2288	-14.9672	0	0	-14.7008	0	-0.475153	0	-16.0411	0	-16.6905	0	-15.8793	-15.3954	15.9751	0	-15.4683	0	0	-14.6058	-1.57709	-16.7035	-15.2149	-14.761	-15.3786	0	0	-15.451	-16.5893	0	-15.5883	-16.0161	15.081	-15.4116	-15.7906	-15.5883	0	0	0	-14.881	-15.3015	0	-15.7243	-16.1633	-15.9577
THBS1	UP	-	-	UP	UP	-	-	UP	To_test	0.0904422	2.48306	-	48342.8	70362.1	49062.2	45577.2	82260	70275.9	50063.3	61590.5	79142.9	59207.4	164985	33846	582548	79793.7	69145.6	95909.4	37194.4	59020.4	68923.7	28629.9	66398.4	62397.4	61574.3	66607.5	42414	30576.3	37574.6	87583.6	123728	80743.3	43144.7	51722.5	263335	89772.4	56752.9	75688.1	44412.9	51035.9	40490.7	61254.5	93683.4	80655.6	0	44266.4	87226.7	82533.4	48707.9	45216.2	297221	216480	397273	126475	188529	282918	121100	315656	550066	124011	523659	102445	196023	255587	227316	408049	302779	566509	210458	227197	1.87472e+06	83949	120033	412320	130148	395709	446325	272392	166389	299100	243025	251133	239614	115938	563246	314342	212510	365891	74470.6	466254	64135.6	166757	529476	221189	136637	77997.3	173316	103414	2.62014	1.62135	3.01742	1.47245	1.19652	2.00926	1.27435	2.35755	2.79706	1.0666	1.66629	1.59777	-1.57135	1.67946	1.71698	2.08899	3.02507	3.26279	1.61045	2.9883	4.81936	0.428021	0.963016	2.62999	1.61752	3.69391	3.57023	1.63694	0.427384	1.8892	2.49382	2.27956	-0.136186	0.369007	3.31097	2.05418	2.25846	2.8418	0.879065	2.92821	-0.54666	1.04789	19.0142	2.32097	0.647496	-0.0815523	1.83115	1.1935
THBS2	UP	-	-	UP	UP	-	-	UP	UP	-	-	UP	9080.05	0	35193.2	0	19246.3	0	8808.16	0	0	0	0	0	0	3946.34	0	87403.2	0	0	17036.2	0	0	0	0	0	0	6399.12	0	17526.2	4402.86	0	0	0	0	0	0	39687.6	22902.2	0	50359.4	0	56910.8	0	0	15138.5	0	72033.2	0	16097.9	113097	30559.7	51728.7	38940.2	74774.1	61265.5	49389.6	63062.1	104045	89542.1	87371.9	105166	34571.2	33840.5	33398.1	35013.3	84597.8	80568	24207.8	68187.1	736381	24966	42688.5	126385	41023.8	58671	88736.6	18155.6	0	75900.9	58966	296088	70539.1	30166.8	75617.3	29567.8	97731.6	57743.2	24037.3	233927	45101.9	121986	61787.3	38693.8	34883.1	50262.3	161371	33423.8	3.63856	14.8994	0.555658	15.249	1.9579	15.9028	2.48716	15.9445	16.6669	16.4503	16.4149	16.6823	15.0773	3.09984	15.0275	-1.31976	16.3683	16.2979	0.506838	16.0572	19.4901	14.6077	15.3816	16.9475	15.3242	3.1965	16.4373	0.0509054	-12.1046	16.2118	15.8476	18.1757	16.1062	14.8807	16.2064	-0.42465	2.09329	15.8174	-1.06695	17.8357	-0.335508	16.8964	15.915	1.35383	15.0903	-0.519176	17.3	1.05396
THBS3	UP	-	-	UP	UP	-	-	UP	Filtered	-	-	-	0	4375629	0	0	0	0	0	0	0	0	0	0	0	0	0	0	0	0	0	0	0	0	0	0	0	0	0	0	0	0	0	0	0	0	0	0	0	0	0	0	0	0	0	0	0	0	0	0	533111	253323	371903	392685	0	814595	123462	581763	144754	0	334280	0	0	58146.2	207230	445095	1.03327e+06	279340	77921.4	0	236788	711545	139789	319399	0	605108	768400	116378	936373	517899	500428	161370	59982.9	0	0	144383	48997.8	482285	0	146633	0	0	99305.1	0	0	150365	248738	0	19.0241	-4.11043	18.5046	18.583	0	19.6357	16.9137	19.1501	17.1433	0	18.3507	0	0	15.8274	17.6609	18.7638	19.9788	18.0917	16.2498	0	17.8532	19.4406	17.0929	18.285	0	19.2068	19.5515	16.8285	19.8367	18.9823	18.9328	17.3	15.8723	0	0	17.1396	15.5805	18.8795	0	17.1619	0	0	16.5996	0	0	17.1981	17.9243	0
THBS4	To_test	0.0328313	5.75066	UP	Filtered	-	-	-	To_test	0.0733936	4.66788	-	0	372849	182001	24345.6	11016.7	12476.2	0	298508	9846.47	11038.1	0	6916.17	263077	0	128610	0	355833	0	78208.5	326247	0	453175	0	0	229289	112947	241766	280189	0	0	326846	144575	0	321530	11266.8	572336	0	440533	12045.5	972921	0	12494.1	0	0	347018	370030	30281.8	51541.9	276530	90139.1	205542	211848	19217.2	416638	139660	341152	56201.8	13958.6	138464	122235	22444.2	104371	153832	212781	390948	99313.4	45594.7	44762.5	141671	346084	119743	85578.3	103020	626972	304286	77628.7	151590	269399	314501	42636.7	96229.3	145849	153864	219649	33953.2	286836	84611.5	94576.3	79954.1	59439.6	180333	29698.3	104253	178049	84675.8	47484.5	18.0771	-2.04835	0.175487	3.12124	0.802644	5.06143	17.0916	0.192645	2.51282	0.338636	17.0792	4.14334	-3.55101	16.6714	0.258349	17.699	0.135776	16.5997	-0.778447	-2.86558	17.1122	-0.388945	16.8696	16.385	-1.15423	2.47274	0.331817	-1.85173	17.2098	18.0394	-0.0555493	-1.76163	16.5542	-1.14047	3.77139	-1.38166	15.0513	-0.619021	2.81226	-3.36276	16.2869	2.25009	17.4603	14.8581	-1.73492	-1.05536	1.48347	-0.118288
THEM6	To_test	0.482819	0.167629	-	To_test	0.51642	0.218732	-	To_test	0.0528654	0.498707	-	210213	212667	173370	159457	171321	157609	197239	168158	198580	164000	128617	200373	163036	164685	185190	157010	187414	343192	205362	195817	182433	193596	188805	228978	147081	203941	210804	189485	253690	262210	248117	179950	163208	178920	167579	112638	174396	193270	197549	164125	158785	134513	132584	174784	240044	169256	239862	218991	217882	257095	124210	98400.6	543663	200530	134911	149071	107212	142772	110313	522520	188233	338615	416013	126886	219875	229009	192820	152238	297126	163644	209376	737000	219560	134682	74488.8	467517	304915	803175	273629	278679	254235	394834	249996	97058.5	541629	145050	741047	318796	256187	109910	161419	381679	293535	126147	127717	395010	0.0516901	0.273704	-0.481079	-0.696426	1.66601	0.34747	-0.547939	-0.173817	-0.889248	-0.199983	-0.221481	1.38279	0.207327	1.03993	1.16762	-0.307326	0.230458	-0.583609	-0.0909084	-0.363182	0.703708	-0.242487	0.149198	1.68645	0.577996	-0.598593	-1.50079	1.30293	0.265339	1.61499	0.141201	0.631007	0.639453	1.14192	0.577062	-0.214762	1.63493	-0.414071	1.90735	0.957833	0.69012	-0.291425	0.283905	1.12678	0.290234	-0.424095	-0.909248	0.851015
THEMIS2	To_test	0.355275	2.2564	-	Filtered	-	-	-	Filtered	-	-	-	15890.5	35577.4	27159.3	184690	24916.6	26293.4	36184.5	33980	0	0	28987.3	0	37456.5	97809.5	40235.9	14902.1	23510.2	16344.1	224864	0	131199	180261	25302.7	0	12537.1	149624	0	40045.2	35093.5	53521.7	25854.5	27685.8	26344.4	27363.9	0	36264.5	38870.3	117645	22509.6	23494.7	31053.5	13597.5	0	40005.9	0	28854.3	0	24770.8	41538.7	37243.9	44118.7	0	25546.3	291814	47835.8	34992.7	72375.6	26114	45269.2	33020.2	73853.5	24983.8	43222.6	41206.9	152452	60350	620918	46325.9	37752.5	29325	30645.8	32788.9	21981	63544.3	18481.1	0	0	189545	0	13399	29250.7	10970.4	9813.96	0	29137.8	0	14103.6	27844.1	80091.3	38853.4	37635.6	0	0	25077.5	23763.8	23514.8	1.38623	0.0660424	0.699925	-17.4948	0.0360036	3.47223	0.40271	0.0423687	16.1432	14.6726	0.64309	15.0111	0.979433	-1.96894	0.103302	1.46731	2.69694	1.88452	1.46535	15.4996	-1.79709	-2.61984	0.276391	15.001	0.810009	-1.2355	14.1738	-15.2894	-15.099	1.82433	-14.6582	-1.04696	0.150969	-1.31859	13.2608	-15.1463	-0.415762	-16.8441	-0.674442	0.245024	1.36686	1.51463	15.1999	-15.288	0	-0.202381	14.5365	-0.0750697
THNSL1	Filtered	-	-	-	Filtered	-	-	-	To_test	0.199842	-2.53424	-	54279.8	40650.4	46153.1	47225.8	28177.5	44486	25544.8	22747.6	24768.1	23761.9	25431.1	30984.9	33028.6	36886.9	30355.2	36628.7	31647.1	93843	36866.3	39257.9	26171.6	33550.7	28588.1	33412.6	27498.8	54119	56237.1	33762.1	26214.6	62444.5	26980	42135.1	39800.7	42340.4	32873.6	31750.4	26822.7	25311.6	24145.5	23084.6	37128	25372.9	69099.1	25600.3	44190.1	36132.4	34178.3	34244.9	0	0	32010.5	0	79775.2	34551.5	0	63059.2	34159.6	115720	0	0	22060.1	28916.5	37760.2	49265.3	25430.7	53303.6	39860.5	0	0	0	19091.1	34120.6	12424.9	25531.5	0	98117.9	0	31124.9	0	40821.8	40438.2	40349.7	0	28329.1	93116.8	39379.1	25833.7	33895.7	37725.4	37154.6	16958.7	40165.1	51063.4	0	0	31762	-15.7282	-15.311	-0.527871	-15.5273	1.50136	-0.364593	-14.6408	1.47095	0.463788	2.28387	-14.6344	-14.9193	-0.582256	-0.351208	0.314914	0.427588	-0.315493	-0.816005	0.112655	-15.2607	-14.6758	-15.0341	-0.582488	0.0302507	-1.14607	-1.08383	-15.7793	1.53908	-14.6781	-1.00448	-14.7197	-0.0456816	0.0229249	-0.0694759	-15.0047	-0.164487	1.79555	0.637614	0.0974962	0.554155	0.023029	0.550234	-2.02658	0.649765	0.208563	-15.141	-15.0608	-0.108587
THOC1	Filtered	-	-	-	UP	-	-	UP	Filtered	-	-	-	0	13853.6	13852.2	0	42839	14385.8	35378.5	22085.3	0	14686.4	10484.3	0	37983	0	29127.9	15753	19281.3	37260.1	0	33982.7	21103	42402.4	0	16469.9	0	0	0	12137.8	34465.7	13012.6	0	0	24884.5	55274	18180.6	28239.1	36471.9	17920.5	0	0	25139.9	21656.1	0	21496.9	15400.8	18563.7	0	13671.1	0	33269.1	54174.6	32566.7	31623.1	0	53583.7	38687.9	35566.5	147763	24830.7	39966.3	51933.7	37834.7	28364.6	34637.5	0	29456.4	61822.5	47884.8	0	95017.1	23810.5	56356.5	55062.1	21694.5	41597.3	0	141980	42472.4	20033.3	35532.8	66410.9	18671.3	0	0	59326.1	22649.8	55650	31985.6	42179.6	58185.9	26542.3	40446.9	27722.6	75243.8	38304.8	35793	0	1.26386	1.96743	14.9912	-0.437935	-13.8125	0.598907	0.808768	15.1183	3.33064	1.24381	15.2865	0.451309	15.2075	-0.0383098	1.13666	-14.235	-0.339043	15.9159	0.494753	-14.3652	1.16402	14.5394	1.77469	15.7488	14.4051	15.3442	-13.5673	2.04242	1.70654	14.2902	15.1169	1.41613	-1.56573	-14.1502	-14.7855	0.701866	0.337873	15.7641	14.9652	0.74654	1.42585	14.6961	0.911872	0.848018	2.01903	15.2253	1.38849
THOC2	To_test	0.479096	0.352865	-	To_test	0.664467	-1.33153	-	To_test	0.774215	-0.464402	-	99165.3	133233	131940	2594.13	131348	88249	74936.5	52346.3	112719	29986.5	79019.4	95876.4	79939.9	83589.8	98501.5	41949.2	81840	42359.3	50563.2	46842.9	53980.7	46906.4	33285	73081.6	0	69742.2	91273.6	78632.7	107330	55940.3	85055.4	122087	192447	102167	173477	157201	49609.1	22557.1	100367	84482.1	69634.5	60947	86077.5	91120.2	3592.59	5565.49	39824.8	33057.1	155506	71728.9	82350.2	56625.9	89949.4	27376.4	107326	59744.4	54322	215887	63403.5	76856.8	299289	58431.8	60779.8	113112	134872	162882	8215.34	139558	3598.96	42512.1	97698.4	192314	154560	33505.7	0	28928.9	0	80055.4	59980.4	65298.6	63013.2	183465	0	223269	152356	44114.5	58777.7	62866	117414	71291.5	68768.9	83697.1	71510.4	43368.3	75858	48220.3	0.64906	-0.893318	-0.680035	4.44761	-0.546208	-1.68861	0.518252	0.190712	-1.05311	2.84785	-0.31764	-0.319	1.90454	-0.516565	-0.696544	1.43101	0.720703	1.94305	-2.62155	1.57494	-3.90642	-0.14191	1.55343	1.39587	17.2378	-1.0576	-16.4779	-1.44259	-16.7117	0.517103	-0.503905	-0.902779	-1.61072	0.844579	-17.4044	0.506171	1.61875	0.967638	-0.771932	-0.42636	0.753722	0.226171	-0.323877	-0.122592	4.31468	2.96183	0.929616	0.544666
THOC3	To_test	0.956079	0.146023	-	Filtered	-	-	-	Filtered	-	-	-	19010.6	54648.8	0	38122.7	38837	29096.6	45664.5	31481.1	34587.1	0	36406.5	39135.3	23707.2	138196	38949.9	19417.1	45057.3	30628.3	28772.9	24829.4	58419.2	35252.7	31377.4	41138.2	0	0	0	47001.3	42954.6	47779	32668.5	0	48272.1	101061	0	56506	52902.9	0	25816.8	0	39244.7	50257.4	22356.3	30113.9	31263.8	41930.3	0	38314.1	35866.7	0	31501.7	43124.1	44935.4	30293.9	38460.9	0	45491.5	125698	25875.8	35037.1	58579.8	62934.2	25157.5	67437	23915.3	58226.5	0	46387.9	0	0	23436.3	91998.1	72748.4	31710.5	0	0	437783	43787.2	42454	170518	47084.1	64720	46854.1	0	83070.3	37924.4	71787.5	47982.4	44911.7	48880.3	18625.4	28109.6	84305	51537.4	52592	93505.9	0.915808	-15.7379	14.9432	0.177842	0.210416	0.0581727	-0.247675	-14.9422	0.395351	16.9396	-0.492577	-0.159585	1.30504	-1.13478	-0.630608	1.79616	-0.913798	0.926787	-14.8125	0.901672	-15.8342	-15.1055	-0.420967	1.16111	16.1506	14.9527	0	-15.5204	3.3493	-0.125864	0.37799	17.3796	-0.0359468	-0.642938	15.5159	-15.7861	0.650976	15.2109	1.47539	15.5502	0.194588	-0.0400837	-0.263393	-0.0993658	1.4311	0.297621	15.6826	1.28716
THOC6	To_test	0.125182	0.323462	-	To_test	0.528213	0.161126	-	To_test	0.00298209	0.431864	-	76492.3	73526.8	82060.7	50231.2	85685.9	59972	85393	81585.4	55245.9	63352	65807.8	47966.9	70323.9	52361.1	85157	72602.1	56083.5	69878	45025.3	48520.7	49465.1	75435.6	67843.3	78694.5	41152.7	56150.8	73651.8	59154.2	80251.8	89616.7	53499.9	89025.1	76080.9	61721.2	52515.9	69237.6	68039.6	68013.7	63578.3	70214.5	77372.1	65784.8	55466.2	63467.1	55807.4	64135.7	47821.3	50389.7	60169.2	97047.8	69445.2	94547.1	94452.4	59180.8	80321.1	46894.9	82342.3	218877	77550.6	92216.6	117356	117366	73116.4	67940.4	74369.2	65076.5	85990.7	82975.5	54286.9	45874.7	64591.7	85786.3	133378	64059.4	92087.5	58496.9	38003.6	74166	67688	83837.7	85558.9	112650	67641.6	67259.4	102614	63395	113607	91177.3	90496.8	94257.4	71375.1	55989	96767.4	100414	82619.3	116127	-0.346283	0.40042	-0.240813	0.912436	0.140528	-0.0191599	-0.0883374	-0.798866	0.575759	1.78864	0.236875	0.942972	0.738795	1.16443	-0.219928	-0.0957414	0.407122	-0.102699	0.933428	0.774073	0.134191	-0.717535	-0.0708562	0.124484	1.69644	0.1901	0.322281	-0.0161212	-1.07838	-0.273005	0.339358	-0.0866114	0.169382	0.867998	0.36515	-0.0418205	0.592769	-0.101455	0.83743	0.376902	0.226052	0.518844	0.363806	-0.180862	0.794053	0.646751	0.788813	1.20448
THOC7	Filtered	-	-	-	Filtered	-	-	-	Filtered	-	-	-	4678.44	6347.36	0	0	6185.23	38809.9	34207.5	0	0	6132	22317.5	0	4207.03	5068.46	20391.8	49812.2	20271.8	14576.4	0	5904.37	32138.6	0	4374.35	74844.9	0	42121.9	7148.77	14609.2	19974.8	0	5728.96	6773.2	16187.4	16704.7	54551	0	23484.1	7388.6	0	39848.9	19627.6	7558.98	0	0	4750.24	27443	0	27975.1	0	8097.22	0	0	8479.96	0	14428.6	0	9992.12	46862.3	0	24447.6	32467.1	30663.3	11160.5	22508.6	0	0	0	23907.8	0	0	0	17176.4	38929.1	0	0	0	0	10691.9	0	11073.8	0	10754.8	0	0	9571.31	0	7747.48	0	68115.8	0	0	35016.8	27812.9	15831.9	25512.1	11294.6	-12.1921	0.351221	0	0	0.455168	-15.2442	-1.24532	0	13.2867	2.93379	-14.446	14.5775	2.9478	2.59666	-0.869528	-1.14599	-14.3073	-13.8314	0	2.01744	-14.9721	0	-12.0952	-2.12341	15.2486	-15.3623	-12.8037	-13.8347	-14.286	13.3844	-12.4843	0.709157	-13.9827	-0.635218	-15.7353	0	-1.29481	-12.8513	12.9197	-15.2823	1.79505	-12.8842	0	15.0958	2.54943	-0.793572	14.6389	-1.30844
THOP1	To_test	0.0381644	0.280668	-	To_test	0.0675322	0.570481	-	To_test	0.43744	0.0653228	-	271401	277613	281697	272196	299806	310201	254985	278221	295920	274586	309146	316471	357231	230509	299729	274010	249197	361154	365850	340804	274442	284243	265650	283567	321776	324101	268155	305007	254783	286923	308668	290534	249875	289201	289114	291890	287019	274863	325407	275688	346530	283284	464577	303613	269972	276715	266003	286740	329490	383040	313354	285229	280302	621426	286475	704208	315439	254951	513527	341727	325448	237975	329763	306950	318005	348887	507702	484099	272470	315384	274753	305575	341076	619360	862426	1.34128e+06	908534	266770	352582	311582	328055	289819	283580	376199	319883	321717	282995	259089	307942	360406	315680	345800	267749	379918	253351	286903	0.279807	0.464416	0.153651	0.0674754	-0.0970473	1.00238	0.167995	1.33977	0.0921559	-0.107034	0.732152	0.110774	-0.134428	0.0459921	0.137769	0.163778	0.351762	-0.0498571	0.472726	0.506357	-0.010404	0.149981	0.0486105	0.107837	0.0840335	0.93433	1.68533	2.13669	1.83427	-0.105069	0.191902	0.100904	0.392726	0.00308375	-0.0278818	0.366071	0.156401	0.227076	-0.201468	-0.0895878	-0.170321	0.347371	-0.557452	0.187705	-0.0119322	0.457285	-0.0703077	0.000816026
THRAP3	To_test	0.625714	0.119997	-	To_test	0.842214	-0.0347526	-	To_test	0.222339	0.230664	-	133512	169419	127602	169359	184608	161522	146425	205598	116465	154041	161197	140199	145158	134861	228645	147504	173973	163542	91127.4	128547	145644	172469	137358	156046	124738	137135	107213	165097	154766	174110	131169	126758	183463	146420	145231	170224	190688	172777	137877	156945	190104	82253.8	90148.8	147048	120604	191595	115344	170688	173676	177667	191071	214484	89011.2	142061	214377	154746	197142	478797	136394	155915	197094	282367	96113.9	163759	90098.7	179981	79536.5	133747	139926	211841	157334	137466	165638	147798	84896.2	62330.5	200508	191655	128937	303132	209371	189823	79889.5	153407	275652	141175	207664	150996	203039	155826	81239.9	133607	132736	144386	265347	272501	0.379427	0.0685765	0.582459	0.340783	-1.05239	-0.185221	0.549982	-0.409923	0.759329	1.6361	-0.241045	0.153281	0.441254	1.06609	-1.25028	0.150823	-0.949278	0.138183	-0.196266	0.0572136	-0.0577758	0.296637	0.195895	-0.182895	0.409126	0.108024	-0.336703	-1.40529	0.37357	0.138511	-0.0247634	1.25786	0.190574	0.374541	-0.862263	-0.150073	0.53163	-0.291416	0.590868	-0.0557436	0.0949666	0.921777	-0.150117	-0.138291	0.138278	-0.408128	1.20193	0.674892
THSD4	To_test	0.57849	-0.706379	-	To_test	0.409615	1.37728	-	To_test	0.744688	-0.436712	-	27038.9	24003.3	36277.5	35120.3	72557.1	21114.9	30430.4	37809.3	39346.6	47276.5	29153.5	52859.5	27414.4	26670.3	28396.5	85501.4	32009.3	27559.3	26095	24810	27864.9	31473	42519.7	19021.3	23904.4	131804	27760.3	22986	25784.2	0	35247.1	29356.5	34371.3	32741.8	27685.8	32850.2	21589.1	40902.5	21966	37844.1	165256	23160.6	41850.8	43456	28666.9	66287.1	28770.8	31208	154425	23744.5	57339.8	20987.1	73896.7	58118.9	55399.4	38186.6	45328.5	0	38387.2	29333.5	15133.5	46478.2	22190.9	75474.2	23906.1	58484.3	42618.5	13514.5	7033.28	26386.9	32475.8	37072.7	15398.5	119122	78835.2	42022	108366	92511.2	32145.4	0	68651.5	23010.1	92126.2	45299	18069.4	59398.8	89334.6	102100	24379.9	60736.2	71213.7	59950.2	31051.4	61510.3	37328.6	52444.5	2.51375	-0.0156379	0.660449	-0.742778	0.0263927	1.46071	0.864337	0.0143255	0.204175	-15.5289	0.396945	-0.849591	-0.857151	0.801297	-0.355731	-0.179962	-0.421098	1.08548	0.707685	-0.876366	-1.98602	-0.254284	-0.388755	0.962705	-0.63445	-0.145958	1.50578	0.870363	2.0713	16.4974	-0.132887	-14.8414	0.998065	-0.508848	1.73443	0.463567	-0.256742	0.538235	2.0239	1.43181	-2.76089	1.39084	0.766884	0.464198	0.115267	-0.107897	0.375667	0.748856
THUMPD1	To_test	0.113886	-0.2708	-	To_test	0.261706	-0.25435	-	To_test	0.993202	-0.00207517	-	102999	65719.5	74847.2	62421.2	73164	81930.9	62971	82019	68463.4	82752.1	66850.1	155423	54218.9	107392	80305.7	123045	89971.8	57407.1	66082.6	51648	72337.2	112079	85539.2	146432	83628.9	109310	74683	86258.6	61288.3	94336	93659.6	89614.4	51019.2	134153	85629.9	88999.6	97170	82069.3	73019.1	74786.2	70272.6	58386	107139	89817.5	55031	72925	74161.9	71824.4	66744.2	64705.6	58477.8	43932.6	60870.1	64096.5	78590.1	69033.8	56706.9	146037	52963.6	54060.5	68297	84372.2	73979.6	60733.9	85111.7	70622.4	60543.7	70045.3	59067.7	70695.6	66280.3	67276.3	73814.2	73067.6	54804.4	57184.2	149783	60843.4	62586.3	57370.4	58220.6	77463.6	159477	70814.8	91706.3	71079.3	121081	121463	70677.3	99939.2	71748.2	60947.4	66638.1	59523.7	78372.7	62331.4	-0.625912	-0.0224311	-0.356056	-0.506733	-0.265396	-0.354158	0.319656	-0.248652	-0.271806	0.819464	-0.335921	-1.52354	0.333022	-0.348044	-0.118373	-1.01861	-0.0801137	0.298891	-0.126292	0.439568	-0.292363	-0.664817	-0.368002	-1.12205	-0.180102	-0.581115	-0.446482	-0.593043	1.28918	-0.6327	-0.581571	-0.643416	0.190484	-0.792278	0.897158	-0.329743	-0.0834888	-0.207411	0.729615	0.699667	0.00828532	0.775419	-0.57846	-0.559426	0.276099	-0.292944	0.0796721	-0.204512
THUMPD3	Filtered	-	-	-	Filtered	-	-	-	Filtered	-	-	-	0	0	0	0	26321.8	0	29031	22533.5	0	0	27202.9	0	26824.8	0	29355.3	0	0	13734.3	0	0	9630.78	26508.2	0	10246.6	0	0	0	0	25733.1	0	0	0	13644.5	0	53199.2	12921.6	27394.3	0	13999.4	21725.3	22946.6	29476.4	0	41247.9	13579.4	16360.9	0	0	26310.2	33924.3	28966.1	20469.3	44822.3	12786.4	31199.3	30838.1	21899	74696.4	23734.1	37041.8	27278.7	28182.1	32107.3	14933.5	0	32602.3	52262.1	0	0	0	31495.6	26155.9	22910.2	0	0	0	192444	28544.7	24247.1	21139.1	33795.9	21005.7	0	0	36306.7	23591.8	29313.7	35241	33126.8	0	0	16660.1	69403.7	43653.1	40492.6	36102.3	14.6834	15.0501	14.8221	14.3212	0.767935	13.6424	0.103917	0.452627	14.4186	16.1888	-0.196793	15.1769	0.0242039	14.7825	0.129273	13.8664	0	1.24712	15.6735	0	-13.2336	-14.6942	14.9429	1.3519	14.4838	0	0	0	2.9027	14.801	14.5656	14.3677	1.30846	14.3586	-15.6991	-13.6576	0.406343	14.5261	1.06615	0.697853	0.529697	-14.8473	0	-1.30787	2.35351	1.41577	15.3054	15.1398
THY1	UP	-	-	UP	UP	-	-	UP	UP	-	-	UP	123264	144167	205757	180736	224209	342460	173392	187730	151957	133544	204424	164728	193312	179915	254219	163156	192635	199830	132855	134131	141109	303486	207421	157467	126446	176826	146121	171041	248831	178488	200853	167528	157663	188308	106653	202930	217730	166212	185929	201517	196225	184027	102912	144233	161854	216145	190560	161554	614349	426991	1.11362e+06	464752	936577	1.52636e+06	744445	1.02625e+06	688343	283836	992991	645633	305519	861534	1.86132e+06	655838	2.35271e+06	486286	839034	577244	813962	686476	773265	722674	365501	721645	1.09729e+06	639762	1.22493e+06	454132	829316	571961	1.00547e+06	319025	971419	695397	993304	941116	321814	843942	419443	550241	801588	328248	350523	627306	859762	487810	2.31729	1.56646	2.43624	1.36258	2.06255	2.15609	2.10212	2.45064	2.17945	1.08773	2.28021	1.97062	0.660326	2.25958	2.87217	2.00708	3.61038	1.28302	2.65887	2.10553	2.52815	1.17758	1.8984	2.19829	1.53135	2.02896	2.9087	1.90319	2.29945	1.34728	2.04578	1.77151	2.67295	0.760569	3.18716	1.77685	2.18969	2.50134	0.791471	2.06624	1.09596	1.58014	2.96144	1.18637	1.11481	1.53716	2.17369	1.5943
THYN1	To_test	0.419349	0.974477	-	To_test	0.966669	-0.00912585	-	To_test	0.418414	-0.138394	-	59275.8	66073.6	70340.8	76302.4	62641.1	63048.6	58568	51012.7	0	53672.9	46338.9	51761.5	54212.7	58514.2	69100.8	67560.2	63619.8	58202	55834.4	69604.3	63599.4	47304	59110.3	45897.3	45758.7	57809.4	51182.4	65296	63146.4	66572.9	50142.1	57210.4	61983.3	60444.4	56987.8	73669.7	52224.4	55605.2	57280.7	54177.4	65485.4	57506.2	50054.6	61008.3	77146.7	69982.8	52827.1	57519.8	53426.4	45953.7	85439.5	87532.4	68432.6	60797.6	60194.1	43942.3	50663.3	42747.7	59248.2	76234.4	65725.3	89278.7	70619.7	67058.3	53146	79349.4	73075.4	92385.1	54128	43975	54285.5	47215	30395.4	45615	45896.6	43636.4	192862	43711.8	41156.3	18056.1	60047.5	99751.8	57562.7	51321.3	39132.7	46892.9	47281.6	57518.2	64506.6	42341.3	68093.6	53167.2	71658.1	54523.1	60391	80510	-0.149888	-0.523884	0.280537	0.198085	0.127574	-0.0524496	0.0395098	-0.215241	15.6287	-0.32834	0.354541	0.558555	0.277814	0.60952	0.0313687	-0.0107571	-0.259512	0.447144	0.388225	0.40848	-0.232634	-0.105278	-0.12284	0.0408351	-0.590179	-0.341788	-0.157257	-0.581451	1.61078	-0.6069	-0.284902	-1.66373	-0.0457746	0.722726	0.0144817	-0.521504	-0.416341	-0.245845	-0.276765	0.0863244	-0.0217264	-0.441642	0.44401	-0.198465	-0.106473	-0.360127	0.193051	0.4851
TIA1	To_test	0.0225373	0.352495	-	To_test	0.053102	0.211274	-	To_test	0.000696187	0.422278	-	173385	229351	172765	167304	208980	177377	242214	196504	147438	168904	192367	140765	187328	146588	257159	170536	192739	183601	157732	148686	176821	192541	184053	141920	141337	166578	141098	162868	231817	245225	169989	180819	207463	173293	175729	173427	213303	159383	149808	175845	233617	173059	133998	192432	180988	186224	128682	160531	184798	386621	201512	221558	257624	222840	189365	144138	251354	343743	198931	222507	262101	327917	225321	259625	210251	221734	175773	202644	206600	182361	211086	169047	256205	139922	127742	189906	286775	302381	194259	274703	202181	248667	213800	170030	309003	200533	266412	219087	225552	212681	190611	364364	224407	224228	268347	228421	0.0919731	0.753364	0.22205	0.40521	0.301899	0.329194	-0.355117	-0.447104	0.769606	1.02512	0.0484067	0.660558	0.484556	1.16156	-0.190678	0.606351	0.125462	0.272254	0.156233	0.446672	0.224554	-0.078372	0.197716	0.252342	0.858159	-0.251579	-0.143456	0.221575	0.306933	0.302261	0.192543	0.603328	-0.0372089	0.520998	0.282906	-0.0285449	0.534714	0.33134	0.830537	0.317192	-0.0506897	0.297426	0.50842	0.921026	0.310221	0.267927	1.06029	0.508841
TIAL1	To_test	0.19519	-2.65053	-	To_test	0.186985	-3.47185	-	To_test	0.2657	0.180726	-	85726	39027.7	56740.3	52077.3	62007.5	45626.4	71689.9	69033.4	50609.4	49426.4	51548.6	54287.7	53400.7	62556.9	47753.8	58292.7	71243	53415.4	65994.1	59360	60394.8	83983.2	69809.6	71783.9	47259.7	53295.9	55236.1	62778.2	69647.5	65910.3	39429.8	77641.3	90438	56342.4	64565.3	61192	60799.2	39197.2	51441.9	54011.7	51815	52621.1	64572.2	55994.9	44757	39699.3	44297.9	51207.4	45931	90377.1	44493	66055.5	61848.3	0	61067.3	0	56695	87681.7	41261.1	65498.3	86793.7	85863.1	55287	68671.8	0	88664.7	0	82448.7	76791.9	38315.2	48466.7	66018.9	74461.8	34516.2	0	47698.8	0	36103.7	64437.3	67423.8	77148.8	70758.1	47662.7	29106.7	80445.1	45761.4	98953.5	71322.5	64450.5	56013.6	82772.6	81245	58659.6	34144.6	86630.1	61901.1	-0.900252	1.21144	-0.350786	0.343019	-0.00370894	-15.4776	-0.231367	-16.075	0.163813	0.826981	-0.321142	0.270827	0.700722	0.456863	0.211322	0.236399	-16.1205	0.731094	-16.0101	0.473999	0.346524	-1.13216	-0.526424	-0.120779	0.65588	-0.626737	-15.7534	-0.396303	-16.0878	-0.86834	0.708598	-0.203563	-0.229282	0.328669	-0.43789	-1.07196	0.403946	0.223377	0.943795	0.401078	0.314817	0.0901331	0.358236	0.536974	0.390246	-0.217452	0.967612	0.273607
TIGAR	To_test	0.631216	-0.614385	-	To_test	0.756279	-0.504496	-	To_test	0.226866	0.240554	-	42153.9	49612.8	42526.5	39357.1	59273.8	52608.4	80023	62997.4	39473.3	41961.4	56425.9	40217.8	58614.6	46795	88200.7	59286.5	57689.9	38268.1	33770.7	35937.8	20831.1	59719	43245.9	54937.9	36059.6	53674.4	31877.6	58066.6	41454.1	44461.1	40544.4	50618	61037.9	52811	50744.8	49706.2	71370	48196.5	44689.6	66522.2	76352.6	57259.3	32497.2	63329.9	38976.8	56223.4	44115.1	36763.5	68658.5	73103.9	67878.6	65585.8	70075.6	0	98986.7	47127.6	42504.2	80852.2	98076	66974.4	104181	68302	44902.6	67374.2	34600.8	68446.7	47347.3	50325.1	54478.8	51158.7	88284.4	116541	135023	41208.1	56477.3	44371.2	0	73634.9	57248.1	57828.7	65752.1	61214.3	41324.5	29216.2	104983	45823.9	106506	90628.3	66983.8	59400.2	64519	37356.1	52380.9	51167.4	77395.3	88261.6	0.703759	0.559226	0.67458	0.736745	0.241514	-15.683	0.306816	-0.418714	0.106724	0.946209	0.797532	0.735763	0.829753	0.545564	-0.973976	0.184489	-0.737497	0.838822	0.487499	0.485764	1.38692	-0.223208	1.02958	1.08495	1.90472	-0.381296	0.825109	-0.388077	-15.3393	0.727832	0.497713	0.192131	0.10733	0.213025	-0.296257	-0.76664	0.556756	-0.0728252	1.25291	0.44612	-0.188863	0.0529573	0.989387	-0.761528	0.426415	-0.135941	0.810958	1.26349
TIMM10	DOWN	-	-	DOWN	Filtered	-	-	-	Filtered	-	-	-	246825	462710	234734	301580	152959	179458	145398	0	113726	0	153547	237221	157061	220275	126915	127051	161423	103670	245642	245581	162818	201053	163291	0	0	243308	219020	0	64987.2	149319	214834	189624	148998	207105	150683	136213	162617	0	0	164838	161343	116987	217433	148862	172970	116442	188036	187988	0	0	0	0	0	0	0	0	85304.2	180692	0	134521	118103	101400	0	0	0	0	0	157524	0	0	0	0	0	0	0	0	0	92743.5	0	0	0	108093	0	0	0	0	0	0	124440	0	0	124448	113297	0	0	0	-17.9131	-18.8198	-17.8407	-18.2022	-17.2228	-17.4533	-17.1497	0	-0.41487	17.4632	-17.2283	-0.818397	-0.411271	-1.11924	-16.9535	-16.9551	-17.3005	-16.6617	-17.9062	-0.640622	-17.3129	-17.6172	-17.3171	0	0	-17.8924	-17.7407	0	-15.9879	-0.687077	-17.7129	-17.5328	-17.1849	-0.938087	-17.2012	-17.0555	-17.3111	0	0	-17.3307	-0.374674	-16.836	-17.7302	-0.25843	-0.610415	-16.8293	-17.5207	-17.5203
TIMM10B	DOWN	-	-	DOWN	DOWN	-	-	DOWN	DOWN	-	-	DOWN	12873	16531.8	15307.2	5517.37	13583.4	12756.1	11278	6217.82	0	10251	16490	13919.8	6252.8	23139.6	13555.4	12134.5	17799.8	10030.3	11951.4	7637.84	13445.8	12976.8	13025.2	15061	16657.8	15321	13475.6	5679.23	8717.58	16409.7	13834.4	13312.7	5058.53	12515.1	10369.5	0	10157.1	9718.29	0	11091.1	18634.9	8909.96	13648.8	13387.2	11878.2	11914	14018	14377.9	0	0	0	0	10989.4	0	0	0	0	14590.3	0	12233.4	14770.4	0	0	0	0	0	0	0	0	11167	0	0	0	0	0	0	0	0	0	0	0	0	0	0	10112.1	0	0	0	0	0	0	20616.5	14937	0	0	0	-13.6522	-14.013	-13.902	-12.43	-0.305708	-13.639	-13.4614	-12.6024	0	0.509203	-14.0094	-0.186295	1.24	-14.4981	-13.7267	-13.5669	-14.1197	-13.2922	-13.545	-12.8991	-13.715	-0.216683	-13.6691	-13.8786	-14.024	-13.9033	-13.7182	-12.4717	-13.0899	-14.0023	-13.7561	-13.7006	-12.3048	-13.6115	-13.3402	0	-0.00640408	-13.2466	0	-13.4372	-14.1858	-13.1214	-13.7366	0.622914	0.330551	-13.5405	-13.7751	-13.8117
TIMM13	To_test	0.17802	-0.313903	-	To_test	0.0726125	-0.519006	-	To_test	0.322772	-0.253765	-	231705	182281	266371	318959	233945	198150	188857	172435	148942	213780	174296	273969	159465	425402	175034	250823	188931	200822	308005	250558	209728	251353	217504	395657	389444	271446	336392	120420	265788	132728	236025	348581	230786	193053	195026	166527	217985	171070	185717	226110	184018	162837	253947	184490	245254	175995	367354	350646	211685	227818	95805.3	182448	354845	106468	270552	172661	172354	332030	111667	167094	174468	116991	146229	143499	168592	206490	171055	129985	166432	150991	265311	137680	209668	110026	152220	105290	497126	171712	122437	93471.5	134876	164352	363202	189252	226123	244064	172708	141369	167070	118780	172377	356764	321854	202727	138359	146594	-0.130369	0.321718	-1.47525	-0.805884	0.601019	-0.896171	0.518614	0.00189006	0.210622	0.635188	-0.642331	-0.713345	0.129719	-1.86242	-0.259401	-0.805621	-0.164325	0.0401533	-0.848485	-0.946789	-0.333591	-0.735246	0.286636	-1.52292	-0.893304	-1.30281	-1.14398	-0.193707	0.903335	0.371513	-0.946891	-1.89888	-0.774919	-0.232208	0.897105	0.184554	0.0528794	0.51267	-0.104771	-0.677559	-0.139391	-0.455136	-0.558957	0.951421	0.392128	0.204001	-1.40874	-1.25819
TIMM21	To_test	0.155604	-2.50293	-	DOWN	-	-	DOWN	To_test	0.222181	-2.1485	-	86384.1	91643.1	96640.7	107479	72189.4	68790.2	64484.4	51331.3	68069.1	87897.3	94712.7	83844.7	95799.7	136658	60022.1	101121	80188.4	80888	153705	113899	84332.3	96704	79320	159988	133082	111011	104084	57189.1	56876.5	76380.4	88468.4	157038	111503	90375.6	110919	63524.6	79761.7	68685.3	73240.6	98009.4	97492.2	49481.6	95573.8	65371.9	68631	94711	118374	131548	237523	63452.1	22433.7	0	159343	21922.4	123629	30727.4	78365	21587.8	0	64624.9	88177.1	42253.1	44019.4	39512.8	19990.5	39012.5	0	19726	45130	25464.8	0	0	59014.3	248148	13018.5	0	0	92122.2	0	40554.4	83621.4	57307	0	327119	64915.4	50400.9	82204.2	139184	128490	0	74412.7	100457	55208.5	41410.1	45980.2	56323.9	1.45922	-0.530352	-2.10691	-16.7137	1.14226	-1.64975	0.938984	-0.740297	0.203206	-2.02555	-16.5313	-0.375623	-0.119616	-1.69342	-0.447346	-1.35566	-2.00403	-1.05197	-17.2298	-2.52953	-0.901984	-1.92503	-16.2754	-17.2876	-1.17316	1.16049	-2.99902	-15.8035	-15.7956	0.270343	-16.4329	-1.95316	-0.415138	-0.657213	-16.7592	2.36441	-0.297131	-0.446545	0.166566	0.505998	0.39829	-15.5946	-0.361063	0.619826	-0.313965	-1.19353	-1.36425	-1.22375
TIMM22	To_test	0.328466	-1.22272	-	Filtered	-	-	-	To_test	0.086336	-0.269913	-	82700.7	79695.6	77135.8	79266.4	57270.6	78149.5	64639.2	57612.3	92169.1	87033.4	68027.5	113830	65168.1	112012	65531.8	69633.9	73588.2	56370.3	84737.7	84501.4	75438.3	83744.5	71784.9	74560.9	103918	93007.8	85766.5	73885.5	59279.4	0	68476.2	79581.6	76536.2	89229.7	80085.9	67215.6	70568.8	73869.3	55237.2	75897.4	64486.7	68128	125193	82117.7	60775	63932.6	102398	88746	73487.2	50733.6	53111.2	59129.3	70343.9	64280	70254.8	62525.5	0	59577.2	72397.9	66555	64867	57134	59676.5	53899	71062.8	41819	0	43128.6	47874	0	0	0	48155.8	0	49515	49216.6	0	48511.5	48039	72411.9	66787.8	49521.3	95920.8	63664.8	53830.2	65480.3	58170.3	59162.8	73528.4	63576.6	63492.1	73888.4	81945	55665.5	75233.6	31737.5	-0.170406	-0.651548	-0.538377	-0.42283	0.296626	-0.281862	0.120186	0.118066	-16.492	-0.546802	0.0898293	-0.774258	-0.00667911	-0.971221	-0.13503	-0.369525	-0.0503793	-0.430767	-16.3707	-0.970316	-0.656043	-16.3537	-16.1314	-16.1862	-1.10964	-16.5051	-0.792536	-0.586136	-15.8553	15.5661	-0.511388	-0.136207	-0.196554	-0.849462	0.260293	-0.0782995	-0.390607	-0.17391	0.0746422	-0.359355	0.189297	-0.0997502	-0.979489	-0.152342	0.431173	-0.199765	-0.444727	-1.48346
TIMM23	To_test	0.300441	-1.2871	-	To_test	0.257382	-2.54996	-	To_test	0.258507	-1.98325	-	106590	74063.8	79598.2	78706.1	96783	79086	109356	216165	59436.1	78980.4	81290.6	69086.2	65050.5	134488	88245.3	93625.4	73267.7	119589	86934.5	87927.2	61431.9	113168	71995	129418	104816	87274.8	60499.2	57386.2	111138	75884.7	92086.4	90838.8	70157.4	77073.7	89600.1	75389.8	133296	78367.8	97767.6	86604.1	85275.1	77964.2	44036.8	78445.9	83709.3	105394	99948.2	51499.8	59817.7	31693.3	60218.4	81340.3	84251.8	0	63624.5	73121	42809.6	189054	46724.4	72968.1	68247.6	87745.7	97106.6	76227	72671.5	40219	0	0	86346.7	38662.6	67706	76194.8	100811	62646.4	78882.8	53209.1	340204	74859.9	55977.8	83278.4	89481.1	100201	34596.6	0	96805.2	0	99491.4	124126	65880.8	50017.7	72839.9	113345	86362.1	58653.7	69552.8	73323.5	-0.833421	-1.22456	-0.402525	0.0474936	-0.200045	-16.2712	-0.781363	-1.56376	-0.473395	1.25922	-0.798899	0.0788662	0.069219	-0.616076	0.138047	-0.296596	-0.0117869	-1.57212	-16.4077	-16.424	0.491146	-1.54943	-0.0886118	-0.764267	-0.0561983	-0.478326	0.38279	-0.109029	1.61404	-0.0196143	-0.718124	-0.125365	0.350982	0.378576	-1.37285	-16.2021	-0.461471	-16.258	0.0252152	0.519293	-0.372262	-0.640362	0.726007	0.530946	0.0450094	-0.845482	-0.523065	0.509701
TIMM44	To_test	0.0314172	-0.304958	-	To_test	0.00829814	-0.722076	-	To_test	0.039852	-0.303491	-	145199	135579	145059	157903	160894	130417	140578	133104	75730.3	142216	136330	139284	131454	184924	115989	142734	117143	143906	154449	159440	127324	163804	125260	249880	218501	159050	137452	89373.1	150143	108581	138325	210685	164518	137640	153373	133439	145335	81137.6	114152	197078	128351	111578	165668	130255	138046	140705	171311	178683	78460.2	117129	107290	83018.3	173436	98149.2	109789	94182.2	87859.5	131533	108164	147768	185305	93407.7	123982	106972	76839.6	125086	78939.2	101180	90861.3	72198.2	86073.8	61731.9	153671	52809.6	75811.3	88503	108642	134973	72519.8	167848	108516	124766	96885.7	73098.2	175934	84169.1	152324	106565	108209	114391	79126.9	132088	140702	131764	100301	143093	-0.887986	-0.211035	-0.435117	-0.927527	0.108294	-0.410084	-0.356632	-0.499023	0.214325	-0.112654	-0.333882	0.0853045	0.495341	-0.98531	0.0961364	-0.416097	-0.608347	-0.202208	-0.968308	-0.656081	-0.486758	-1.18192	-0.541275	-2.01713	-0.507789	-1.59059	-0.858436	-0.0141144	-0.466753	0.313906	-0.93161	-0.327934	-0.60033	-0.141677	-0.662683	-0.868263	0.275647	0.0529185	0.416187	-0.887023	-0.246269	0.0359122	-1.06605	0.0201665	0.0274967	-0.0947193	-0.77227	-0.320451
TIMM50	To_test	0.00546451	0.562852	-	To_test	0.264328	-0.292237	-	To_test	0.236176	0.24142	-	119933	74134	64127.1	67095.8	46759.3	74174.5	48791.4	66389.7	88685.4	55721.7	74809.7	89487.3	33082.6	83940.7	50877.2	99376.8	50957.6	130599	190813	106696	88603.9	98655.6	104502	99007.8	140429	73219.2	62919.2	88617.4	111510	97216.3	85051	105678	118946	52314.7	89323.9	60642	71762.1	90817.4	97824.7	133885	75042.4	49668.5	53882.4	57256.8	51614.9	130488	76903.5	113341	103683	99776.8	92695.8	107712	71174.6	116825	60389.2	122245	113367	264736	89338.8	82421.3	56198.8	97056.1	83189.3	102611	118409	126333	95472.9	38243.4	80799.7	72265.6	70718.5	57111.8	160132	66970.4	61439.1	69891.9	300938	108114	45751.2	173027	54377.1	79252.2	123981	76398.4	102110	100008	78314.9	104697	64849.8	88707.3	95150.2	145130	82244.6	104259	107533	81491.8	-0.21005	0.428563	0.531564	0.68288	0.606098	0.655342	0.307658	0.880731	0.354233	2.24822	0.256058	-0.118664	0.764449	0.209446	0.709368	0.0462011	1.21639	-0.0479116	-0.998987	-1.4802	-0.133019	-0.449086	-0.563363	-0.793741	0.189414	-0.128697	-0.0343428	-0.34246	1.43229	0.153278	-0.894503	0.711323	-1.12923	0.599224	0.472995	0.333219	0.50882	0.139069	-0.320908	-0.354772	-0.2106	0.83671	0.820382	1.34182	0.672123	-0.323735	0.483647	-0.475937
TIMM8A	To_test	0.0908639	-0.47665	-	To_test	0.212525	-2.0868	-	To_test	0.157993	-0.555313	-	96364.5	97096.1	92637.4	99117	117269	84869.1	104661	90298.9	100428	71878.4	71700	105931	65905.1	135730	61763.3	93435.5	96476.7	57985.8	111931	504901	76877	106340	82293.4	446567	581208	108595	102803	86959.2	75993	121305	121595	157894	99318.7	106054	101256	87354.9	71828.4	97554.2	1.73444e+06	109368	66204.2	78347.6	110400	90573	111833	84614.2	113460	102332	63526.7	70002	38173.7	109262	115558	43708.6	68695.2	85381.7	61214.2	194460	57091	76804.5	78730.8	18641.3	41952.6	60088.4	75620	87089	228635	72213.2	50185.5	51276.7	57212.9	54324.1	86418.5	0	52664.2	45965.1	100754	61307.1	67225	40997.7	37750.9	88566.1	113499	73053	88718	65020.2	80184.4	78322.4	75531.5	71576.8	69773.6	134479	136682	110443	70321.9	72329.9	-0.601132	-0.472011	-1.27899	0.140584	-0.021195	-0.957305	-0.60743	-0.0807809	-0.714216	1.43583	-0.328705	-0.463861	0.256533	-2.8641	-0.557977	-0.636876	-0.351409	0.586783	1.03043	-2.80565	-0.61527	-1.05229	-0.524427	-3.03919	-2.74963	-16.7286	-0.964977	-0.919784	0.406891	-0.984499	-0.854999	-1.94532	-1.39553	-0.259967	0.16467	-0.257942	0.304668	-0.585308	-4.43498	-0.481692	0.190153	-0.130395	-0.661977	0.570226	0.289477	0.38432	-0.690133	-0.500587
TIMM8B	Filtered	-	-	-	DOWN	-	-	DOWN	DOWN	-	-	DOWN	96017.6	90949.1	98155.8	168189	79412.5	61038.4	108703	42613.2	44377.4	132676	66210.1	86306	65141.1	206322	0	104557	83281.5	56747.1	127876	87070.4	100376	115630	93666.3	155496	232831	140631	133526	79428.6	50667	0	85717.9	202239	120174	92170.9	148918	89822.8	62901.4	64334.1	56726.2	110494	49896.1	103244	95738.5	106981	94652.8	33550.9	169768	148138	0	0	0	0	214779	0	0	0	28518.8	201669	0	105284	84699	0	0	38495	40116.3	46392.1	0	0	69993.3	0	0	0	37784.2	0	0	0	0	0	0	0	0	75969.3	71882.7	0	58205.7	0	0	0	41349.9	0	0	173341	107208	0	0	0	-16.551	-16.4728	-16.5828	-17.3597	1.4354	-15.8975	-16.73	-15.379	-0.637897	0.604073	-16.0148	0.286751	0.378772	-17.6545	0	-1.44152	-1.05379	-0.290664	-16.9644	-16.4099	-0.520126	-16.8192	-16.5153	-17.2465	-2.6234	-17.1016	-17.0268	-16.2774	-15.6288	0	-16.3873	-17.6257	-16.8748	-0.278893	-1.05079	-16.4548	-0.111931	-15.9733	-15.7918	-16.7536	-0.271038	-16.6557	-16.5468	0.696261	0.179692	-15.0341	-17.3732	-17.1766
TIMM9	To_test	8.80793e-05	-1.5102	DOWN	DOWN	-	-	DOWN	To_test	2.47148e-05	-1.22272	DOWN	203022	116651	344728	81404.9	115832	161225	132459	60114.4	124059	222935	172210	252412	253818	293948	125479	214826	241282	162220	318263	180181	191073	292581	204356	179472	202957	328049	250041	104987	64938.3	56365.9	283013	328977	160554	149488	84065.9	153690	136578	128860	69459.5	220769	191074	117665	173181	170228	249941	81822.8	204054	299398	54756.8	68949.4	51114.8	53970.8	74953.1	64202.3	44032.4	56828.7	95727.3	78204.9	62106	60049.9	52574.1	40254.3	69431.2	38270.1	54705.8	76121.8	66264.9	41760.2	52771.6	44889.2	51259.1	0	44884.6	28029.2	360141	29320.6	31911.4	61048.1	52349.5	59328.4	50852.3	56339.7	57897.8	74913.9	48000.6	78597.7	14803.6	100521	106939	74528	109029	75295.6	92766.3	46802.5	114101	93964.6	-1.89051	-0.758584	-2.75362	-0.592928	-0.627967	-1.32837	-1.58889	-0.0810898	-0.374024	-1.51128	-1.47135	-2.07153	-2.27135	-2.86831	-0.853784	-2.48885	-2.14093	-1.09156	-2.26389	-2.10922	-1.85627	-2.70437	-1.99518	-17.4534	-2.17685	-3.54886	0.526399	-1.84019	-1.02498	0.115122	-2.4346	-2.47117	-1.65866	-1.40779	-0.538005	-1.0367	-1.50858	-0.713233	-2.23015	-1.13503	-0.837332	-0.658829	-0.667562	-1.17682	-1.42991	-0.805905	-0.838635	-1.67187
TIMMDC1	To_test	0.216931	-2.02195	-	To_test	0.0798573	-4.75448	-	To_test	0.24575	-1.88098	-	59665.1	43888.8	29448.7	44103.5	33233.4	23469.6	38631.4	32267.1	21903.7	31213.5	34069.3	49642.1	21154.9	42787.6	29958.8	35900.1	23089.2	37624.5	51528.5	53337.3	32920.2	36080.2	28383.3	67757.4	47869.7	42400.7	42845.5	23136	26267.4	26761.2	35926.4	56573.5	41517.5	63598.5	49421.1	30223.8	29206.2	42710.8	25912.9	41946.3	29667.6	20296.6	37590.6	26162.6	52780.9	35191.1	35864.4	43909.4	0	39416	26983.4	42392.2	22609.9	33256.4	25570.1	0	20308.9	30801.9	11377.4	40128.8	35758.6	50534.4	31484.4	10447.4	26244.5	49334.6	17623.2	31511.1	0	8849.1	28197	26123.1	80277.5	0	22820.7	0	0	15521.5	21684.6	33905.2	34952.1	45192.2	21600.1	38516.8	33174.6	0	18920	47425.1	21196.8	0	10304.4	40982.5	30150	213513	44232.4	36681.3	-15.8646	-0.155065	-0.126127	-0.0570927	-0.555656	0.50282	-0.595295	-14.9778	-0.109061	-0.0191499	-1.58222	-0.306918	0.757272	0.240066	0.0716561	-1.78075	0.184787	0.39092	-1.54784	-0.759264	-15.0067	-2.02748	-0.00950052	-1.37502	0.745869	-15.3718	-0.908767	-14.4979	-14.681	-0.785839	-0.728347	-0.738604	-0.248332	-0.49291	-1.19405	0.349794	0.183795	-15.3823	-0.453741	0.177106	-0.485021	-14.309	-1.86701	0.647481	-0.807841	2.60101	0.302544	-0.259478
TIMP1	To_test	0.0027162	0.849147	-	UP	-	-	UP	UP	-	-	UP	64303.6	78274.1	59396.4	139333	114030	58580	141405	114466	178108	142813	68067.4	63550.1	72006.2	210211	115928	82522.6	128780	107926	37055.3	66847.9	68617.2	113744	86713.7	107148	47111.1	56979.4	36203.8	171232	118622	96653.7	100684	54640.9	75270.3	71967.2	70191.7	68105.8	93113.1	291033	128031	75315.3	43415.6	117421	60085.9	57926.5	77427.9	113833	103485	85496.5	303176	185859	140092	193395	169615	312222	234308	135671	187880	118859	131760	179604	111601	154071	241235	177966	204248	727080	232377	734771	580257	460588	232880	466112	162415	471446	242217	145526	352899	247915	323728	259748	170667	218722	172551	170784	205243	179100	160088	176871	108251	245665	161386	89967.8	161740	102768	179938	322258	2.23716	1.24759	1.23791	0.473008	0.572849	2.41407	0.728567	0.245192	0.0770548	-0.264874	0.952871	1.49884	0.63215	-0.448244	1.05721	1.10873	0.665405	2.75206	2.64868	3.45832	3.08003	2.01768	1.42525	2.12106	1.78552	3.04856	2.74205	-0.234678	1.57287	1.35894	1.68494	2.24904	1.18102	1.60367	1.29764	1.32631	1.14027	-0.700413	0.322369	1.23167	1.31807	1.06499	1.4254	0.635176	1.06274	-0.147538	0.798068	1.91427
TIMP2	Filtered	-	-	-	Filtered	-	-	-	Filtered	-	-	-	0	0	18539.6	25165.6	0	0	0	0	20231.2	0	0	0	0	0	0	0	26629.1	0	157317	21122.7	33220.7	0	0	0	12302.2	160487	0	0	0	0	0	0	0	0	0	156805	0	21240	23268.2	0	0	0	0	181700	336342	204582	0	330644	0	25713.9	0	38792.9	0	0	0	0	0	0	206193	0	0	0	0	0	0	44219.7	133658	44512.3	51645.3	0	226586	0	0	0	56895	0	59753.1	0	0	56076.3	124494	0	0	0	0	36543.2	24531.3	34549.1	172612	0	0	0	18882	0	46628.1	0	0	14.6503	-14.1784	0.624318	0	0	0	0	-14.3044	0	17.6536	0	0	0	0	0	-14.7008	15.4324	-0.235124	1.07537	0.636537	0	17.7897	0	-13.5867	-17.2921	15.796	0	15.8668	0	0	15.7751	16.9257	0	0	-17.2586	0	0.782794	0.0762571	15.0764	17.3972	0	0	-17.4712	-4.15477	-17.6423	15.5089	-18.3349
TIMP3	UP	-	-	UP	UP	-	-	UP	UP	-	-	UP	0	0	135741	51446.9	68043.4	150035	0	50254.8	0	0	0	0	143403	0	0	0	21869.4	95064.1	168383	73975.1	0	103311	72760.5	0	0	130218	98807.2	163629	0	68531.2	93506	0	0	57709.3	114113	64858.4	0	33779.2	118764	0	88670.3	84097.8	57940.7	43890.7	0	7940.31	0	0	1.51242e+06	1.25118e+06	2.78056e+06	1.473e+06	191763	1.35696e+06	2.08499e+06	1.0771e+06	135927	123248	2.50349e+06	0	53234.5	1.56893e+06	41589.1	1.45321e+06	123434	1.25494e+06	2.46979e+06	2.02103e+06	1.39692e+06	1.24131e+06	1.26506e+06	1.57982e+06	780044	80715.5	83915.1	1594381	621981	874683	313633	620937	218301	834980	85701.2	1.61929e+06	758778	34858.2	1.14929e+06	2.02117e+06	218000	1.31177e+06	2.35131e+06	86705.5	667024	627589	126583	390516	20.5284	20.2549	4.35644	4.8395	1.49478	3.177	20.9916	4.42172	17.0525	16.9112	21.2555	0	-1.42962	20.5813	15.344	20.4708	2.4967	3.72256	3.87456	4.77188	20.4138	3.58678	4.11988	20.5913	19.5732	-0.690003	-0.235683	3.28449	19.2465	3.67391	1.74594	19.2441	17.736	3.85484	-0.413075	4.6419	19.5333	0.0453629	3.27456	20.9468	1.2978	3.96329	5.34272	0.982192	19.3474	6.3043	16.9497	18.575
TINAGL1	To_test	0.0742567	0.75512	-	To_test	0.157094	0.554764	-	To_test	0.105876	0.248148	-	138362	130093	114190	119678	102337	100906	98371.4	96618.2	82259.1	82390.4	109769	168863	113251	188165	67838.2	143637	107345	124639	129032	109935	104989	88478.2	110332	97338.8	181924	132259	170322	87980.3	150096	99089.8	111993	149934	119292	128291	109860	115685	92549.6	75165.1	120770	78815.3	91267.2	89639.1	151141	82799.6	84674.6	141341	129456	141926	366831	181430	184539	2.97254e+06	74741.2	278767	173984	146115	120522	49184	117358	134623	82546.8	159936	255155	246896	328429	141160	442900	173832	63550.6	258010	98165.4	154963	48301.7	314702	208941	175854	509647	145502	205479	138877	113967	138713	76210.2	234179	77620.9	140123	134344	92783.6	107835	96893.3	210828	114130	121213	302210	150621	109831	1.40666	0.47986	0.692489	4.63445	-0.453353	1.46603	0.822637	0.596734	0.551042	-0.744276	0.0964405	-0.326923	-0.456237	-0.234504	1.91119	0.781474	1.61332	0.179569	1.77925	0.661041	-0.724258	1.54402	-0.168567	0.67083	-1.91317	1.25062	0.294835	0.999117	1.76361	0.554223	0.875581	-0.110518	-0.065881	0.11269	-0.527598	1.0174	-0.253778	0.898553	0.153668	0.235392	0.240653	0.112267	0.480164	0.46298	0.51754	1.09637	0.218467	-0.369853
TIPRL	To_test	0.0894276	0.808512	-	To_test	0.586519	0.167358	-	To_test	0.368758	0.180621	-	37028.3	45973.3	110921	75641.9	63018	72686.9	51191.6	54035.5	64541.3	69433.2	60233.9	43277	50180.3	61118.6	52868.7	52293.5	81147.8	43866.1	65880.5	38436.6	55672.7	54626.2	37678.3	83040.6	61056.7	40354.9	70785.6	62201.8	66734.5	99575.1	84789.4	115413	50734.1	49567.7	66630.6	50184.9	44137.4	37782.9	105926	34581.7	53881.2	50496.7	43061.9	48617	114600	67178.5	34865.9	111613	60689.2	74516.1	80106.6	67325.8	88754.6	55342.5	58023.8	488179	58354.5	67613.7	71153.2	49714.5	78400.7	89492	328639	72235.1	2.53134e+06	88350.1	37533.3	60935.9	45437.9	55822	43761	97393.9	78428.2	60873.9	51448.3	295407	50099.3	87517.5	47167	92002.8	62155.9	57015.9	60660.5	56965.6	64230.8	59734.1	55203.6	54974.6	75924.6	55819.4	50256.3	114774	51670.6	72209	71118	99885.6	0.712795	0.696744	-0.469534	-0.168023	0.494051	-0.393301	0.180734	3.17541	-0.145378	-0.0383094	0.24035	0.200061	0.643735	0.550139	2.63599	0.46606	4.96319	1.01011	-0.811662	0.664799	-0.293068	0.0312384	0.215906	0.230012	0.361219	0.593067	-0.460325	2.24766	-0.413637	-0.186211	-0.846092	-0.32705	0.292933	0.20196	-0.135425	0.182833	0.541253	0.660807	-0.940211	0.668744	0.494778	0.144573	0.222889	1.23925	-1.14918	0.104176	1.02838	-0.160155
TJP1	To_test	0.0377743	-0.332089	-	To_test	0.563926	0.142424	-	To_test	0.343195	-0.129907	-	101200	99106.7	110137	110602	61194.5	88064.3	88016	84480.4	115504	102281	83584.4	108763	82612.5	103935	100775	87276	100266	119394	110845	105895	115005	102751	96750.3	97379.7	101990	99240.9	103331	98217.8	116342	98728.5	87799.3	99532	105972	96394.7	102323	87547.1	93814.9	120004	102624	90123.6	74826.9	82505.4	82818.1	77168	97751.5	97823.4	108577	97260.6	54299.4	102614	73587.8	91154.7	79661.1	44650.6	62191.2	61693.9	64898.4	146692	47281.9	102215	46902.5	84535.9	77525	112468	98024.4	334353	90790.7	151253	151936	101005	90940.4	267022	130979	89014.3	59393.2	83861.5	115428	86396.1	64976.2	88443.3	80439.2	138562	48883.8	95433	71146	96705.5	154224	68362.1	57800.3	53750.1	92113.6	100057	104133	95435	92224.3	93384.1	-0.898186	0.0501764	-0.581751	-0.278992	0.380469	-0.97986	-0.501049	-0.453482	-0.831676	0.52025	-0.821931	-0.089584	-0.816682	-0.298048	-0.378397	0.36585	-0.0326211	1.48564	-0.287925	0.51433	0.401759	-0.024733	-0.089344	1.45526	0.360899	-0.156896	-0.7989	-0.227974	-0.011384	-0.192498	-0.434293	-0.170405	-0.397704	0.523496	-1.06569	0.124426	-0.399029	-0.311407	0.587658	-0.398704	-0.372474	-0.618212	0.153466	0.374744	0.0912407	-0.0356616	-0.235496	-0.0586776
TJP2	To_test	0.000308529	-0.788206	-	To_test	0.70886	-0.108341	-	To_test	0.0620265	-0.466175	-	161916	177963	129671	169825	76068.4	110573	142507	159593	168940	182438	130084	86245.4	144190	131736	153380	158036	168797	257513	108640	149949	166593	123598	125831	134180	126660	113408	119608	133370	265229	139395	122785	124604	199607	157642	186780	158419	159806	210351	169774	160759	127463	131375	119673	140219	149988	170406	141476	162084	77127.1	82990.3	54800.3	122894	78430.2	70074	100756	64422.8	95514	162067	62942.2	115916	55746.4	84295.7	89986.2	70686.5	58147.5	262951	105352	109535	194175	79536.9	105118	226948	333338	68712.3	67890.9	65967.6	638117	89408.5	81023.7	70504.9	91440.7	135987	192820	68134.6	103505	52267.9	214868	57452.7	176489	76527.8	84780.1	136817	271922	130266	91291.9	185075	-1.06993	-1.10055	-1.24258	-0.466628	0.0441108	-0.658037	-0.500162	-1.30874	-0.822724	-0.170817	-1.04733	0.426559	-1.37101	-0.64411	-0.76933	-1.16073	-1.53748	0.030149	-0.0443449	-0.453073	0.221023	-0.635954	-0.259481	0.758185	1.39602	-0.722876	-0.81701	-1.01559	1.26658	-0.640686	-0.599708	-0.821547	-1.12624	-0.213173	0.0459152	-1.21728	-0.626621	-2.00878	0.339827	-1.48444	0.469496	-0.779626	-0.497295	-0.0354351	0.858337	-0.387504	-0.63199	0.191373
TJP3	DOWN	-	-	DOWN	DOWN	-	-	DOWN	To_test	0.00335864	-0.978022	-	90370.6	109947	71051.8	94584.8	91027.6	74488.5	91286.3	87775.8	120846	114834	60284.5	73474.8	69397.8	97624.4	59201.3	101227	99030.2	173107	75506.1	85802.9	107225	79079.6	86417.2	100344	97499.5	75601.9	65690.3	139645	156547	85206.7	66742	88951	95598.8	83340.7	103227	72151.7	113765	124489	88698	118313	78341	92052.6	72331.3	83440.3	118525	109431	102780	92060.8	33084	17112.6	4580.79	36513.1	31586.7	0	49091.1	0	0	26217	0	24856.9	19522.5	36645.4	36952.5	26087	0	72724	31611.7	40889.1	12258.1	0	25828.4	170309	29470.9	0	0	0	130867	38843.9	36589.7	84959.6	41403	92329.6	17912.6	33665.1	29034.2	41255.2	151897	26013.3	28465.7	43931.5	41920.1	72464.8	39102.6	41736.2	63163.5	114083	-1.44969	-2.6836	-3.95491	-1.37317	-1.52696	-16.1847	-0.894923	-16.4216	-16.8828	-2.13094	-15.8795	-1.56356	-1.8297	-1.41359	-0.679943	-1.95615	-16.5956	-1.25115	-1.25611	-1.06929	-3.12872	-16.271	-1.74232	0.76319	-1.72607	-16.2062	-16.0034	-17.0914	-0.258495	-1.13326	-0.867138	-0.0662326	-1.20724	0.147771	-2.52671	-1.09976	-1.97019	-1.59334	0.77611	-2.18524	-1.46051	-1.06719	-0.786964	-0.203463	-1.59983	-1.39062	-0.702391	0.309426
TK1	Filtered	-	-	-	UP	-	-	UP	Filtered	-	-	-	0	10805.8	0	0	0	0	26896.9	42320.2	0	0	30652.9	0	0	0	28260.5	0	0	22335.7	0	0	0	0	0	29168	0	0	0	33959.3	23858.1	11373	0	0	27078.8	0	0	0	13918.2	0	0	0	30247.2	27490.9	0	26494.6	10920.1	0	0	15396.6	46986.6	57257.8	0	54236.3	42348.1	0	38059.4	58516.8	44287.9	87994	30945.3	37125.7	43994.9	56073.4	38059.8	74504.5	0	54150.2	75005.5	45443.1	36999.1	31725.5	21792.4	38113.8	21947.3	44706	0	0	0	35200.8	31227.8	56869.2	42960	55181.8	46042.3	0	46439.8	0	56119.2	25322	39174.9	32357.2	33990.2	44747.8	64917.6	60347.4	42384.5	58977.2	15.52	2.40556	0	15.727	15.37	0	0.500799	0.467496	15.4347	16.4251	0.0136969	15.1802	15.4251	15.7751	0.429468	16.1851	0	1.27757	16.1947	15.4718	15.1752	14.9534	14.4116	0.385914	14.4218	15.4482	0	-15.0516	-14.5423	1.62991	14.9306	15.7954	0.665812	15.7519	15.4907	0	1.73831	0	15.7762	14.6282	0.373117	0.235125	15.0529	0.756097	2.57151	15.881	15.3713	1.93748
TK2	To_test	0.194293	-2.76352	-	Filtered	-	-	-	To_test	0.66025	-1.02251	-	115642	88281.2	86273.3	100350	66937.4	84783.6	52297	27041.9	64996.1	51954.2	80990.5	117114	116714	95401.4	59217.7	84888.8	60096.5	62873.7	0	0	81766.4	107362	80552.8	77065.1	91420.1	129512	106299	68047.2	94820.1	90052.3	91037.8	84697.4	84609.5	107284	70967.2	63607.8	79685.8	46510.3	88845.4	112898	92047.4	52627.8	0	63182.4	70510	78257	80713.9	106965	78214.5	62052.3	98414	81113.6	64207.6	0	76644.6	90752.8	50411.1	56431.5	140652	0	135111	61403.2	92836.2	0	103282	110133	0	0	31502.5	67661.2	113317	0	0	0	0	0	0	56983.3	78947.8	65665.3	128569	100035	57545.8	55138.3	87344.8	92370.8	46513.4	84622.9	95698.8	0	87950.6	60876	40634.6	0	85879.9	72346	-0.564157	-0.508616	0.189947	-0.307021	-0.0600664	-16.3715	0.551448	1.74671	-0.366605	0.119257	0.796302	-16.8376	0.211166	-0.635689	0.64865	-16.3733	0.781219	0.808706	0	0	-1.37601	-0.666078	0.492356	-16.2338	-16.4802	-16.9827	-16.6978	-16.0543	-16.5329	-0.660215	-0.205565	-0.367182	0.603642	-0.100936	-0.302439	-0.206145	0.132398	0.989872	-0.933635	-0.415901	0.056124	-15.6836	16.4244	-0.0536503	-0.795103	-16.256	0.0895018	-0.56414
TKFC	To_test	0.100943	-0.415863	-	To_test	0.0047354	-1.09836	DOWN	To_test	0.124156	-0.306548	-	62186.9	55191.5	70061.6	69765	39116.1	69057.3	167719	49129.3	100883	63971.2	45886.5	76591.7	49590.5	72523.1	54160.4	69160.1	72286.7	155422	81548.5	77244.8	75424.4	66671.5	67495.7	146816	66581.3	78369.3	70985.2	71855.7	109348	69443.9	71510.6	70131.3	46588.9	57506.7	53735.6	55483.4	71533.4	75731	56380.4	58044.6	55093.9	94506.8	59940.6	52206.7	169312	67547.8	86877.9	60888.5	42898.6	36710.1	60850.5	30710.1	77457.5	59351.9	37450.5	82694.8	77525.8	80348.6	56709.9	42715.9	42927.9	54663.1	33180.5	45131.4	27632.1	57351.1	50944	13798	68470.5	49561.4	43959.6	23885.7	37714.7	37199.8	14925	52372.4	49054.6	35961.7	59607.6	51608.3	59561.3	61226.4	53946.5	91830.2	35202.9	41134.3	46749.7	37925.6	81587	49461.7	60352.3	46937.8	57268.3	49005.9	55631.2	61848.4	-0.535669	-0.588254	-0.203352	-1.18376	0.985625	-0.218498	-2.16296	0.751199	-0.379925	0.328845	0.305523	-0.8424	-0.208143	-0.407867	-0.706888	-0.615796	-1.38735	-1.43828	-0.678735	-2.48489	-0.139548	-0.427847	-0.618607	-2.61974	-0.819975	-1.07497	-2.24971	-0.45629	-1.15646	-0.949368	-0.262656	-0.442449	0.354382	0.0904237	0.0056517	0.726902	-1.0229	-0.880528	-0.270233	-0.613977	0.566438	-0.934093	0.00987499	-0.153482	-1.56386	-0.462945	-0.643085	0.0225665
TKT	To_test	0.267424	-0.166549	-	To_test	0.403324	-0.215657	-	To_test	0.887139	0.022044	-	621866	980125	628199	744590	758358	682917	999273	795170	694781	819215	812526	548860	761599	671568	1.04718e+06	692502	701415	730124	603205	686084	715220	691782	665430	689025	492245	671958	581643	585238	934313	1.09137e+06	604529	759815	738739	775026	738421	790715	889583	783824	700788	897815	885151	798907	785037	798968	753137	604750	693707	605594	654866	1.19072e+06	544552	486093	997251	324899	720431	648535	490899	735828	876216	602484	827415	667227	780848	1.15281e+06	367615	483254	527814	870970	386415	535770	747983	591407	626503	688474	733732	550552	236964	654552	1.06725e+06	1.17724e+06	646223	758094	1.20516e+06	603078	929196	743811	526142	752323	689143	466976	795903	1.11366e+06	1.0408e+06	526843	890160	768009	0.0745953	0.280797	-0.206152	-0.615212	0.395077	-1.07172	-0.472019	-0.294079	-0.501132	-0.154873	0.108872	0.134485	0.119579	-0.00935479	-0.423398	0.735267	-0.932071	-0.595358	-0.192619	0.344237	-0.888235	-0.368704	0.168719	-0.220404	0.347944	0.0350296	0.33512	-0.088146	-1.97923	-0.737558	0.82001	0.631693	-0.193033	-0.0318684	0.706711	-0.390813	0.0628533	-0.0755943	-0.413524	-0.255065	-0.361121	-0.774677	0.0198323	0.479099	0.466711	-0.198966	0.359738	0.342773
TLCD1	Filtered	-	-	-	Filtered	-	-	-	Filtered	-	-	-	0	0	0	11217.5	0	0	0	0	0	9466.7	0	0	0	10256.8	12580.6	6813.47	0	0	5899.08	0	10939.1	0	0	0	0	0	9763.37	0	12433.4	15913.2	0	7038.07	0	8164.67	0	0	0	0	0	9457.47	0	0	11696.6	0	0	0	0	5355.36	0	0	0	0	15669.5	0	0	0	0	0	0	19889.7	0	8462.36	13406.2	0	0	0	0	0	0	6052.1	0	0	0	0	0	0	0	0	0	18728.8	0	0	0	0	0	0	0	0	15986.9	0	0	22615.5	17222.4	34879.3	0	0	0	0	0	-13.4536	13.9358	0	0	0	0	-13.2088	0	14.2798	0	-0.277412	0.0916986	-12.7344	0	0	-12.5265	0	-13.4173	12.5635	0	0	0	0	-13.2533	0	-13.6021	-13.958	0	1.41188	0	-12.9954	0	0	0	0	0	-13.2074	13.9647	0	-13.5139	14.4651	14.0721	15.0901	0	-12.387
TLDC1	Filtered	-	-	-	Filtered	-	-	-	Filtered	-	-	-	16239.7	25468.5	14633.2	21761.6	15019.6	36538.1	16333.5	15534.1	17678.7	9378.7	67085.4	9902.37	14397.4	22804.9	15260.7	11934.4	13655.2	18277.7	17142.9	21078.9	18385.5	0	22868.6	21590.6	14184.7	18402.4	20922.4	12894.4	13325	19134.5	5366.84	27161.4	37187.2	0	14983.2	0	23610.3	17681.6	14378	13936.2	11886.3	16950.4	18562.1	15827.7	14226.1	16199.1	13748.5	20446.3	9367.29	0	16367.7	17839.3	6705.63	13082.4	20737.6	0	0	0	0	0	16073.3	25590.5	11301.6	54745.4	13750.9	0	6687.63	0	17674.3	11887.5	23241.7	21288.9	0	9516.16	0	0	0	15140.2	7083.82	22922.6	26281.4	18403.6	0	0	15202.1	13965.6	37308.2	19488.8	0	0	0	15816.9	12705.9	16163.9	0	88528.9	-0.793753	-14.6365	0.161587	-0.286715	-1.16328	-1.48171	0.344396	-13.9232	-14.1098	-13.1953	-16.0337	-13.2737	0.158846	0.166257	-0.433252	2.19752	0.0100821	-14.1579	-1.35791	-14.3636	-0.0569132	13.5373	0.023346	-0.0202989	-13.7922	-0.951367	-14.3528	-13.6546	-13.702	-0.337774	0.40039	-0.244779	-0.500749	14.1678	-13.8712	0	-0.635116	-0.340349	1.37556	0.483771	-13.5371	-14.0491	-14.1801	-0.000982849	-0.163025	-0.00314594	-13.7471	2.11425
TLE1	Filtered	-	-	-	Filtered	-	-	-	To_test	0.269598	-2.3087	-	54179.7	61234.4	15843.4	47352.5	84522.6	33584.1	142455	87303.1	53651	77399.7	80740.3	0	24448	156127	189161	63698.6	54665.7	18151.2	10993.6	10699.1	12710.4	74679.7	49215.1	114768	125181	67933.7	14074.9	112445	22175.9	228387	66384.6	71562.8	72146.8	67309.3	39044	83606.2	52065.2	64290.1	30389.9	45700.8	93899.9	64055.6	22916.5	98713.3	72289.7	39469.9	96642.5	63199.5	0	120677	38848.6	0	146860	0	17896.2	0	0	129244	12827.3	100755	15770.4	50746.9	47100.1	3080.88	0	59270.2	0	99464.5	90532.4	0	11810.5	98143.2	107185	0	15836.7	0	0	15891.3	132857	58038.6	146594	266019	94877.9	0	82842.3	0	79360.6	44851.3	181248	27951.4	0	77441	114375	135693	32410.5	153320	-15.7255	0.978726	1.29393	-15.5312	0.797025	-15.0355	-2.99271	-16.4138	-15.7113	0.739686	-2.65398	16.6205	-0.632464	-1.62131	-2.00579	-4.3694	-15.7384	1.70719	-13.4245	3.21657	2.83233	-16.1884	-2.05894	-0.225762	-0.223913	-16.0519	0.17014	-16.7789	-14.4368	-3.84509	1.00094	-0.302194	1.02281	1.98263	1.28095	-16.3513	0.670039	-15.9723	1.3848	-0.0270665	0.948764	-1.19638	-14.4842	-0.350143	0.661905	1.7815	-1.57616	1.27854
TLK1	To_test	0.0871614	-0.304597	-	To_test	0.403186	-1.37974	-	To_test	0.263406	-2.05998	-	128936	141388	147876	139453	240934	141374	205010	139019	178737	136366	177764	100301	118680	147062	150681	155601	170707	229130	119210	97097.9	126433	122971	160782	156615	100599	158852	122112	104557	234707	155181	119376	151235	95374.3	133971	156529	119509	153248	165473	165405	206871	134156	184567	126427	164627	144550	141731	142735	146750	131735	150532	109359	104495	112796	85120.1	150010	81660.5	86906.1	124504	103964	121581	196045	211295	168627	119254	100773	93621.3	123709	87389.8	123474	105817	124870	143894	145935	113029	68969.3	0	193158	159816	169093	139127	117750	200936	0	0	174333	102857	158100	156337	168627	114645	150636	175591	171374	78915.7	136266	144864	0.0309882	0.090408	-0.435317	-0.416346	-1.09491	-0.731939	-0.450633	-0.767568	-1.0403	-0.13129	-0.773878	0.277575	0.724101	0.522832	0.162337	-0.383811	-0.760403	-1.29125	0.0534456	-0.151974	-0.0341669	-0.216744	-0.36467	-0.122218	0.536706	-0.490988	-0.824175	-16.6739	-0.281078	0.0424599	0.5023	-0.12039	0.304056	0.584812	-17.2561	-16.8668	0.185982	-0.685941	-0.0651588	-0.404067	0.329923	-0.686967	0.252754	0.0930226	0.245573	-0.844768	-0.0669127	-0.0186622
TLN1	To_test	0.0858495	0.386836	-	To_test	0.179045	0.400275	-	To_test	0.237222	0.27355	-	297122	405400	281637	389138	232750	236357	351342	267693	342888	278154	195281	136777	296619	179914	274660	154196	264943	469433	268853	317216	332370	305691	323762	203448	181458	223182	130796	273134	275101	347027	182043	256183	400423	281194	323959	314633	313355	499696	152867	359671	262032	213112	118438	202999	215145	191114	149692	150319	530270	1.02894e+06	438854	685767	288648	237852	405619	330898	289382	140130	275103	282045	334119	366344	219226	436408	178323	293079	589479	305239	525312	625368	294646	256858	149002	454983	427224	164000	683012	309289	249043	249696	363756	271798	183384	493693	311995	562703	248999	294855	348101	247739	534257	240353	153925	189438	414243	204913	0.835672	1.34374	0.639903	0.817433	0.310526	0.00909942	0.207249	0.305806	-0.244763	-0.989111	0.494417	1.0441	0.171754	1.02589	-0.325225	1.5009	-0.571182	-0.679628	1.13262	-0.0555256	0.660384	1.03263	-0.135951	0.336309	-0.284305	1.02759	1.70767	-0.735913	1.31195	-0.166089	0.452112	-0.0370038	-0.138551	-0.0490262	-0.820944	0.649945	-0.00627534	0.171321	0.703865	-0.286675	0.409763	0.217206	2.17339	0.243679	-0.483083	-0.0127088	1.46847	0.446977
TLN2	To_test	0.0254882	0.317237	-	To_test	0.600702	0.146439	-	To_test	0.0577264	0.407434	-	38096.8	32568.4	37108.3	40170.2	55940.8	36786.8	33822.5	26846.4	44575.8	35479.4	34983.1	49650.8	27090.4	36284	30786.2	30897.2	30726.8	42148.8	39585.9	30597.8	37148.5	32797.8	34410.2	33509.3	33853.9	44339.6	49595.2	51114.6	50326.5	41414.4	30014.3	22378.4	31927.6	24764.6	32776.1	24541	33876.4	48010.1	40652.8	31968	28354.2	37434.9	27578.1	31450.9	34786.8	30390.1	34944.5	30196	37801.5	49809.7	42189.7	45568.5	43267.6	46343.6	26526.4	53990.2	54023.9	51756.6	44846	46306.7	43156.4	34527.6	41186.3	48691	63546	46616.6	43801.2	29706.7	29287.5	57569.2	48004.7	35643.9	27163.7	33370.9	54091.3	55587.6	231616	19360.2	33060.4	37839.7	52416.9	27429.6	44714.8	61475.5	34577.6	50980.9	36306.5	57569.5	41203	22620.3	36289.2	28121.5	25626.4	113277	56204.7	43949.9	-0.0112266	0.612938	0.185143	0.181906	-0.370607	0.333172	-0.350542	1.00794	0.277332	0.544748	0.358311	-0.100593	0.671771	-0.0715828	0.419869	0.656161	1.04828	0.145349	0.145983	-0.0426363	-0.34301	0.811677	0.480327	0.0890883	-0.317628	-0.409992	0.125194	0.121026	2.20232	-1.097	0.13945	0.75777	0.71521	0.14745	0.448096	1.32478	0.0295539	0.0866172	-0.163121	0.848657	0.539172	-0.72674	0.396007	-0.161423	-0.440896	1.89815	0.685608	0.541486
TLR2	Filtered	-	-	-	Filtered	-	-	-	Filtered	-	-	-	0	90108	0	0	0	0	0	0	0	0	94154.4	0	117592	0	0	0	0	0	0	0	0	0	0	0	0	0	0	0	0	0	0	0	0	0	0	0	0	0	0	0	125387	0	0	0	0	89941.5	0	0	0	0	0	0	0	0	0	0	17077.1	0	9999.85	0	37216.6	11472.1	0	48222.5	0	0	0	0	6100.16	0	0	0	0	0	0	0	0	57986.6	0	0	0	0	168952	0	0	0	0	0	0	0	0	0	0	0	0	90598	0	-16.4594	0	0	0	0	0	0	14.0599	0	-3.23492	0	-1.65974	13.486	0	15.5575	0	0	0	0	12.5749	0	0	0	0	0	0	0	0	15.8235	0	0	0	0	17.3663	0	0	0	0	0	-16.936	0	0	0	0	-16.4567	0	16.4672
TLR3	Filtered	-	-	-	Filtered	-	-	-	Filtered	-	-	-	17494	0	0	32011	24478.9	0	33407.5	0	47534.8	31724.9	32808.6	25124.4	23214.6	0	21037.7	20243.9	40873.3	0	21799.9	34499.2	0	23146.3	29635.6	0	0	0	25218.7	28301.7	39361.7	41343.2	15724.9	37495.7	20009.1	21811	0	53588.8	0	62838.4	84113.7	29277.5	36766.2	19443.5	11929.7	36301.3	0	19893.1	37797	0	24105.4	0	0	30466.3	36033.4	0	42811.4	0	0	0	0	0	39234.6	0	57665.6	0	28090.8	0	0	0	32765.8	0	0	28880.4	0	0	0	0	0	21077.8	0	117458	29012.9	0	0	0	0	37197.4	0	31604.1	0	0	0	0	0	0	16209.8	0	0.462475	0	0	-0.0713476	0.55778	0	0.357814	0	-15.5367	-14.9534	-15.0018	-14.6169	0.757071	0	1.45469	-14.3053	-0.541048	0	-14.4121	-15.0743	14.9999	-14.4986	-14.8551	14.8179	0	0	-14.6223	-14.7887	-15.2645	-0.97189	-13.9409	1.64733	0.536018	-14.4128	0	-15.7097	0	-0.756426	-16.3601	0.110315	-15.1661	-14.2471	-13.5424	-15.1478	0	-14.2801	-1.22135	0
TM7SF2	DOWN	-	-	DOWN	DOWN	-	-	DOWN	Filtered	-	-	-	153289	58921.7	137907	131119	47796.7	76717	21019.5	47420.2	0	94265.5	60747.6	153976	45830.5	176356	0	95325.8	54900	42003.1	152632	115257	82335.6	108203	79678.9	124019	144355	159399	152014	84385	44016.3	43588.9	122976	150950	42202.4	105484	104933	44826.7	56497	90208.4	90577.4	60857.5	34018.2	0	162173	66226.4	66169.3	64844.4	156439	138362	0	0	29233.1	62288	0	38188.7	23858.3	36301.6	39591.5	248693	0	28025.8	0	55725.2	42385.8	0	0	0	31100.5	0	0	42816.5	19197.5	38519.7	86016.5	0	0	0	0	49004.9	0	51421	21174.8	71406.2	0	82821.8	0	0	16610.8	32416.3	48147.8	0	49058.1	36802.5	47695.9	0	17094.5	0	-17.2259	-15.8465	-2.23798	-1.07384	-15.5447	-1.00638	0.18276	-0.385457	15.2729	1.39956	-15.8906	-2.45784	-15.4841	-1.66208	15.3713	-16.5406	-15.7445	-15.3582	-2.29501	-16.8145	-16.3292	-1.33749	-2.05322	-1.68687	-0.746933	-17.2823	-17.2139	-16.3647	-15.4258	0.16896	-16.908	-1.55362	-0.99494	-0.562897	-16.6791	0.885637	-15.7859	-16.461	-2.44696	-0.908696	0.501153	0	-1.72495	-0.847587	-0.472289	-15.9847	-3.19391	-17.0781
TM7SF3	Filtered	-	-	-	Filtered	-	-	-	Filtered	-	-	-	0	0	0	0	157502	0	0	0	0	47087.5	0	0	0	0	0	0	0	599091	0	0	0	0	0	0	0	0	0	0	0	0	0	0	0	124746	0	0	40650.2	0	0	0	0	0	0	0	0	0	0	0	0	0	0	33414	0	0	49215.6	0	52709.3	0	0	28858.9	0	52490.8	0	0	0	47907.8	0	0	0	0	38095.2	30657.1	54859.8	29430.3	0	0	0	40610.9	0	21612.1	30614.8	0	0	0	0	0	0	0	84021.6	0	0	0	0	0	0	27752.5	0	0	0	15.0282	-17.265	0	15.5869	0	15.6858	-15.5231	0	14.8168	0	15.6798	0	0	0	-3.64441	0	0	0	0	15.2174	14.904	15.7435	14.8451	0	0	0	15.3096	0	14.3996	14.902	-16.9286	0	0	-15.311	0	0	0	16.3585	0	0	0	0	0	0	14.7604
TM9SF1	To_test	0.0249334	-0.386549	-	To_test	0.682561	-0.103921	-	To_test	0.980089	-0.00554877	-	102519	107377	118782	60889.1	96638.2	147501	97799	108595	116977	94818.4	106647	125788	119530	130249	99754.7	63257.6	127392	171888	105898	92938.4	72454.2	149281	121844	89345	89732.5	115052	127944	130432	139516	153347	135498	101118	78949	120066	122997	91116.2	141486	86765.6	92361.2	100577	110485	122637	88890.1	89814.9	123065	125430	116082	88451.5	60537.5	79200.8	69249.6	57695.6	57269	99761	89553.4	102342	66402.8	151387	73705.6	53971.8	75175.3	115130	103976	91456.7	71488.3	86125.8	99027.2	90826.6	141317	77848.5	81717	132156	192207	89617	138001	72289.1	193170	120505	98575.9	170531	130058	56106.7	114878	98858.2	125421	55789	176388	161480	120308	86854.1	73152	85960.3	124212	85650.2	151215	66077.9	-0.759976	-0.439089	-0.778425	-0.0777202	-0.754829	-0.564174	-0.12707	-0.085558	-0.816906	0.674998	-0.532993	-1.2207	-0.66903	-0.178012	0.0597932	0.531842	-0.833481	-0.99694	-0.0967771	-0.0331595	0.963788	-0.939277	-0.576325	0.564776	1.09895	-0.360432	0.109169	-0.851436	0.469437	-0.347702	-0.458964	0.753986	0.720157	-1.09757	-0.0985205	0.117652	-0.173878	-0.637134	0.933389	0.683057	0.122883	-0.497721	-0.281122	-0.0632832	0.0133838	-0.550344	0.381448	-0.420713
TM9SF2	To_test	0.00494787	-0.403524	-	To_test	0.742345	0.0862014	-	To_test	0.402218	-0.135121	-	209864	279374	297245	213812	404670	236484	223965	286215	271763	237395	191358	190345	168340	267985	201490	240068	221726	407961	218017	217693	206607	263854	240203	266531	219565	260414	263562	424857	377682	211880	266880	229534	250209	261721	216405	213113	297467	226546	283944	186148	230982	247307	198047	181451	212766	270327	262186	164150	156087	134751	206871	201679	147195	204871	154917	274414	157423	209323	132337	205403	148289	211162	204855	188692	183447	554673	150671	187982	507121	216176	166654	652471	254091	240034	186857	285574	617934	346177	163588	187451	195513	221317	394246	290744	154386	170299	240314	209052	277621	140659	142401	309216	161981	227455	217646	150776	-0.427097	-1.05189	-0.522921	-0.0842785	-1.45901	-0.207027	-0.531775	-0.060746	-0.787701	-0.181555	-0.53205	0.109842	-0.182961	-0.343795	0.0238897	-0.347411	-0.273419	0.443204	-0.533032	-0.211699	1.29544	-0.287533	-0.527394	1.29161	0.210697	-0.117569	-0.496204	-0.573112	0.710277	0.708264	-0.706122	-0.292192	-0.355864	-0.241916	0.865358	0.448133	-0.946178	-0.411734	-0.240689	0.167417	0.265336	-0.814097	-0.475883	0.76903	-0.39344	-0.249124	-0.268604	-0.122606
TM9SF3	To_test	0.051094	-0.44712	-	To_test	0.325459	-0.259629	-	To_test	0.086735	-0.367264	-	137662	181827	106316	142613	133335	136795	196855	179357	184855	134584	163323	128292	177007	166754	141696	136008	150051	184812	135273	136582	147396	173346	191540	173556	131799	158443	141001	179298	235762	256401	175572	179438	213237	183675	156897	170130	199984	180992	160306	159117	221594	163560	140897	133246	178526	189463	132174	114695	108220	102049	110365	74339.1	80592.1	69390.2	160651	41144.4	88265	257143	89695.1	139028	131877	147514	126181	153404	156900	236987	139899	157036	118265	73741.4	133686	234027	187401	81387.2	149983	148319	306807	69926.1	126515	119852	163136	79854.1	180954	161483	88738.1	93053.5	237118	139730	207277	103892	94493.9	99601.7	73325.1	109766	173443	225832	-0.347158	-0.833292	0.0539265	-0.939901	-0.726334	-0.979205	-0.293201	-2.12404	-1.06647	0.934061	-0.864617	0.115941	-0.424611	-0.176865	-0.167297	0.173637	0.0643924	0.358747	0.0485099	0.201326	-0.317671	-1.2331	-0.518795	0.431273	0.507783	-0.961083	0.0890853	-0.273655	0.379994	-1.87448	-0.472744	-0.582232	-0.386379	-1.20171	0.205806	-0.0752485	-1.17225	-0.959786	0.564776	-0.187443	-0.0963572	-0.654726	-0.576339	-0.419847	-1.28375	-0.787483	0.39203	0.977438
TM9SF4	To_test	0.764385	0.0533209	-	To_test	0.280958	0.300266	-	To_test	0.150348	0.205418	-	166121	218308	229586	174414	285242	199504	299527	232425	173471	166786	159509	205208	191447	170871	207878	155057	170994	405729	200354	203823	179869	208374	218882	160096	151851	199488	202533	213080	401579	305365	201055	185545	200899	344638	171454	197994	277851	182905	232582	182458	156394	184132	200339	172775	216757	317391	152497	209449	154362	170153	289901	171724	139765	181452	173351	216109	227566	319706	191901	353732	187757	240120	164620	256183	157852	556150	121201	346082	260880	121488	175306	565353	409071	294115	269527	237455	321261	295351	241404	237642	204775	291699	342544	261650	231398	158275	287571	266963	177563	176378	164274	219360	438745	258059	248920	203727	-0.105916	-0.359534	0.336523	-0.0224248	-1.02917	-0.136832	-0.788983	-0.105003	0.391585	0.938745	0.266723	0.785566	-0.0280759	0.490842	-0.336592	0.724378	-0.115374	0.454957	-0.725143	0.763793	0.536433	-0.77835	-0.320273	1.82021	1.42969	0.560073	0.412269	0.156254	-0.321935	-0.0481041	0.263859	0.357015	0.0275658	-0.240602	0.998465	0.402176	-0.263932	-0.208657	0.306182	0.549075	0.183139	-0.0620699	-0.286339	0.344407	1.0173	-0.298559	0.706892	-0.0399566
TMA16	To_test	0.592852	-0.120796	-	To_test	0.49824	-1.00595	-	To_test	0.0564756	0.359431	-	30787.3	49173.3	33960.1	49819.9	53136.1	58723.8	54617.7	36124.5	50992.8	45284.3	43044.9	32541.1	28488	37078.8	42190	39599.3	47762.7	42468.4	34156.6	14258.6	50446.8	44967.7	52066.6	29969.7	41752.6	29307.1	23363.4	54128.5	40978.3	21983.9	40929.4	42583.6	36460.3	43142.9	42690.1	36528.9	46005.6	42168.4	30334.9	26415.6	41103.4	30954.5	32721.9	55770	35063.1	26583.4	40107	50827.1	36681.1	28022.4	34787.8	27736.2	78168.3	47809.3	41360.5	27906.3	39599.9	66156.5	36782.3	44571.2	50881.2	38236.3	10716.5	34591.1	78148.6	39105.6	29037	60717	47840.2	68285.7	39488.7	35267.2	36891.2	26470.4	0	26400.7	69046.4	19721.1	21856.2	55163.3	51026.9	64300.6	56936.8	29256.8	45659.9	21255.9	84394.7	33863.5	54832.2	50949	42553.2	65519.6	80171.3	41122.5	33296.6	69225.1	0.252694	-0.811274	0.0347385	-0.844926	0.556884	-0.296649	-0.401106	-0.372378	-0.364789	0.546862	-0.226823	0.453837	0.836755	0.0443481	-1.97696	-0.195069	0.710324	-0.119009	-0.234265	2.09019	-0.0765355	0.602682	-0.398909	0.234817	-0.178582	-0.146865	-14.512	-1.03579	0.75269	-0.156697	-0.905061	0.373404	0.484918	0.575699	0.415451	-0.320256	-0.0108815	-0.988264	1.47614	0.358325	0.415757	0.718885	0.379	0.232433	1.19311	0.62938	-0.268471	0.445689
TMA7	Filtered	-	-	-	Filtered	-	-	-	Filtered	-	-	-	101609	77917.8	0	193502	235998	105042	0	309097	50777.7	116492	104366	161141	128438	200170	245847	98912.2	180083	98328.6	162063	164628	107517	296352	0	204520	137415	219810	134592	216381	24818.7	119288	62613.3	187018	86759	159864	211948	163869	213012	234882	105633	101299	105009	0	141209	90605	0	61621	142706	187708	158725	186654	220837	187121	0	139618	194547	203411	57234.8	514235	45384.2	0	0	414278	0	0	0	202645	0	459168	0	271302	45524.2	220412	168458	186114	0	0	93475.4	41218.7	32268.3	264428	95479.9	0	0	168413	257374	0	0	55308.5	168420	0	0	0	0	0	142022	325914	0.643492	1.26033	17.7526	-0.048381	-17.8484	0.410514	17.5698	-0.603662	0.172693	2.14219	-1.20137	-17.298	-16.9707	1.04937	-17.9074	-16.5939	-17.4583	1.04327	-17.3062	1.4798	-16.7142	-0.127414	15.4744	0.107961	0.293849	-0.240074	-17.0382	-17.7232	1.91311	-1.53306	-0.95633	0.499694	0.138183	-17.2865	-17.6934	0.0394627	0.272926	-17.8416	-16.6887	-0.873037	0.681551	0	-17.1075	-16.4673	0	-15.9112	-0.00693106	0.795996
TMBIM1	To_test	0.0690211	-0.539279	-	To_test	0.307835	-2.23576	-	To_test	0.137227	-0.363835	-	100838	72375.5	97384.8	88392.5	27713.7	53621.3	41610.6	65313.7	85517.1	66395.6	63853.3	59734.6	56466	71169.9	66373.4	81539.2	101260	119879	114129	102933	138944	46105.5	57231.2	38966.4	71116.4	75497.4	83152.8	44683.5	79526.4	77257.8	63642.4	61319.7	112952	70689.2	83662.4	66576.2	58350.3	80161.8	77498.2	41142.3	55196	51082.9	54869.5	55802.9	88993.3	68121.5	85927.4	77765.3	42583.4	67530.3	80241.5	81925.5	45043.3	24335	50217.2	46986.2	13964.9	13257	57517.7	69048	49556.8	67456.7	71138.9	46962.2	52401.9	301362	144340	73811	98539.1	0	50137	156529	100792	43027.2	67631.8	26673.9	0	80999.7	37711.7	75281.7	92417.7	71335.8	42076.1	60792	51447	34380.1	120562	77720.3	35365.5	50738.6	57641.4	58135	37266.3	16914.7	53758.3	45591.3	-1.24366	-0.0999652	-0.279345	-0.109611	0.700693	-1.13974	0.271224	-0.47514	-2.61432	-2.32425	-0.150754	0.209028	-0.188297	-0.0773038	0.100033	-0.795981	-0.950354	1.32991	0.338806	-0.479792	-0.495728	-15.4927	-0.190923	2.0061	0.503121	-0.811164	-0.29806	-0.74429	-16.2792	0.0682343	-0.75496	0.295946	-0.28947	0.0131373	-0.991562	-0.131121	-0.18165	-1.22132	0.63754	0.917652	-0.642205	-0.00975715	0.0710994	0.059065	-1.2558	-2.00977	-0.67662	-0.770355
TMBIM6	To_test	0.163906	-0.241153	-	To_test	0.925455	-0.0289582	-	To_test	0.0020426	-0.498906	-	41675.5	32149.7	44104.9	34893.4	22922.7	29646	26305.5	29328.4	28114.3	29443.9	24470	37187.8	25490.7	42042	32347.4	25064.1	33620	55334.2	46036.5	32086	29607.5	34437.7	36370.1	30195.7	40557.3	37818.1	35929.3	30861.6	39908.7	29954.3	32020.9	52582.1	35725	44036.2	37208.5	41769.9	30667.3	30247	31649	31342.9	25908.8	27549	44669.4	23224.9	35052.1	41769.8	44065.8	34528.6	24174.9	31631.6	22581.2	27320.6	20240.3	24685.1	30219	31005.9	17830.6	70742.8	28782.4	20287	21721.9	27905.6	23513.5	17642.5	33920	51483.4	46391.2	34837.5	35353	27639.4	31633.9	41921.3	40221.5	17234.3	26473	24296.3	196126	21881.8	21805.4	23424.2	30274.6	37187.1	28050.9	23585.7	20274.1	26725.9	28713	14673.7	16672.1	39784.6	18451.8	18863.7	23996.7	30824.9	34721.3	23113.2	-0.785668	-0.0234375	-0.965789	-0.352954	-0.179535	-0.26419	0.200082	0.0802417	-0.656915	1.26459	0.23416	-0.874242	-0.230815	-0.591258	-0.460143	-0.506544	0.0128166	-0.104064	0.0110721	0.118692	0.255863	-0.317253	-0.201273	0.473329	-0.0119926	-1.13375	-0.440627	-0.345061	2.29698	-0.453014	-0.554311	-1.16654	-0.238815	-0.24388	-0.407573	-0.824522	-0.597037	-0.178546	-0.140453	-1.09485	-0.635975	0.530193	-1.27548	-0.300041	-0.546647	-0.438354	-0.343826	-0.579055
TMC4	Filtered	-	-	-	Filtered	-	-	-	To_test	0.883214	-0.284459	-	0	54083.5	0	29206.1	38414	17639.4	33207.7	31057	58441.9	45401.1	165071	126849	16184	82350.5	19484.6	112265	57199.9	96547.1	47015.2	34649.7	46191.2	24919	43863.4	55732	87987.8	0	0	19791.6	71288.8	29124.4	0	0	87821.5	197168	41359.9	21675	17327.5	58523.9	44213.5	28975	13169	35640.6	34359.1	13090.2	64641.4	32581.5	35486.4	32989.5	0	0	0	0	14703.3	12542.3	12515	95809.3	48813.1	0	0	25904	0	30285.3	42172.5	17994.1	37698.5	57044	28529	0	56990.5	0	15121.4	71238.5	102209	0	27647.8	52584.1	87836.3	21147.3	97914	27458.8	23288.5	77934.1	36472.8	0	13712.6	14800.3	84493.3	23687.4	17644.8	127996	21576.1	29213.3	47539.8	14068.1	24733.7	21138	0	-15.7229	0	-14.834	-1.38543	-0.491974	-1.40778	1.62522	-0.259731	-15.4705	-17.3327	-2.29182	-13.9824	-1.44313	1.11393	-2.64125	-0.601493	-0.759147	-0.720679	-15.0806	0.303097	-14.605	-1.53636	0.354144	0.21615	0	14.7549	1.4097	0.301138	-0.461737	16.5792	14.745	-1.91491	-1.33909	-0.181408	-14.4038	-0.337543	-1.98333	0.934336	-0.290677	0.42207	1.84447	-0.671234	1.15808	-0.443315	-1.21157	-0.520771	-0.64214
TMCC3	To_test	0.983791	-0.0348747	-	Filtered	-	-	-	To_test	0.560754	0.685281	-	18555.2	16042.6	23760.6	30876.1	20373.1	19401.9	27732.8	24599.3	24965.6	25182.1	14997.7	19659.7	18923.4	0	18530.1	21437.1	30484.9	24858.4	34569.1	19135.8	39669.5	22052.8	167064	25645.2	0	18789.7	19568.1	21354.1	32453.2	26092.9	17106.6	16090.8	29916.3	21207.8	0	28354.1	18882	21658.4	29520.8	14364.7	21791.1	21903.5	0	120903	22566.1	24139.1	17420.4	20092	11607.2	30964.7	16138.8	40108.5	14795.5	20662	82866.2	8795.56	10148.6	0	23459	26877.8	38295.4	11880.7	17739.5	28004.7	22118.8	56121.7	0	28987.3	34848.4	21591.8	33159.6	39518.9	38023.1	24923.9	0	0	0	38287.6	35212.5	37865	23068.5	28324.5	0	16451.5	29658.7	14581.7	19517.9	34764.2	10625	25305.8	14665.5	13046.9	12864.3	33522.9	35962.1	18619.9	-0.676759	0.948679	-0.558011	0.377408	-0.461478	0.0907759	1.57915	-1.48366	-1.29857	-14.6202	0.645364	0.451149	1.01696	13.5365	-0.0629003	0.385543	-0.462805	1.17479	-15.0772	0.599119	-0.186933	-0.0304748	-2.33287	0.623835	15.2146	0.407569	-14.2563	-14.3823	-14.9861	0.553203	1.04149	1.23458	-0.374993	0.417441	0	-0.785298	0.651411	-0.570736	-0.59691	1.27502	-1.0362	0.208296	13.8402	-3.21198	-0.810738	0.473755	1.04566	-0.109765
TMCO1	To_test	0.604829	-0.0951776	-	To_test	0.913037	-0.0371127	-	To_test	0.300919	0.226722	-	363470	465600	494501	364734	310915	404474	351209	368754	294206	334541	300024	416527	318966	389811	306378	440595	433847	554398	277862	384592	427114	407692	425744	396654	463978	276034	345252	351522	446157	359751	401037	381497	356457	281606	287532	385043	520684	378766	387308	423930	242753	419886	228058	252766	308495	264881	278272	338086	294386	348206	361501	220896	402510	204978	434935	242198	339618	604848	200566	353172	643149	587102	274741	376657	358601	691203	568322	289978	100044	343062	408600	669615	584764	311242	148217	234454	837733	560503	382762	770454	382920	291452	232778	383698	580208	229245	928476	706643	453114	299172	323151	574609	371066	370581	244620	158053	-0.304127	-0.419148	-0.451975	-0.723477	0.372499	-0.98057	0.308471	-0.606468	0.20709	0.854387	-0.580995	-0.238041	1.01175	0.590835	-0.157238	-0.226201	-0.274809	0.318188	1.03234	-0.407385	-2.09398	-0.249012	-0.0592958	0.755449	0.333798	0.173191	-1.21993	-0.584311	0.908937	0.639722	-0.0672861	1.01404	0.103317	0.0495825	-0.30477	-0.00504731	0.156163	-0.724416	1.26138	0.737155	0.900379	-0.489019	0.502805	1.18477	0.266429	0.484443	-0.185954	-1.09698
TMCO3	Filtered	-	-	-	Filtered	-	-	-	Filtered	-	-	-	96686.5	44130.9	36634.4	45153.9	36368.4	41158.5	43230.3	53661.1	61794.4	44664.9	36416.4	26643.2	36298.4	37517.3	42326.1	38284.2	47156	63409.9	33385.6	41817.6	47181.6	37456.5	36630.3	38519.9	86726.8	0	35785	71211.8	68217.7	56757.1	54002.8	0	53611.9	52016.3	52314.9	43114.9	42548.2	68409.5	47496.9	40054.4	28064.6	48814.3	22078.6	30306.1	48763	52134.5	55983.5	38252.3	0	0	29410.3	27780.5	181203	0	25456.5	31955.2	0	0	113747	31386.7	34428.5	45922.3	24019.7	0	76799	61000.3	40161.1	54095.2	95823	0	71427	62120.5	0	0	17378.6	0	0	45188.8	0	0	0	0	372559	33925.3	0	21564.2	52074.7	39555	0	21719.1	0	35306.5	47353.4	43033.9	52782.3	29622.3	-16.561	-15.4295	-0.316871	-0.700756	2.31681	-15.3289	-0.763986	-0.747811	-15.9152	-15.4469	1.64315	0.236377	-0.0763018	0.291631	-0.8173	-15.2245	0.703633	-0.055891	0.266566	0.371381	1.02213	-15.193	0.963414	0.689452	-16.4042	0	-1.042	-16.1198	-16.0579	-0.328829	-15.7208	0	-15.7103	-15.6667	2.83215	-0.345815	-15.3768	-1.66551	0.132745	-0.018101	-14.7765	-1.1683	-14.4304	0.220316	-0.0423187	-0.276759	-0.0849442	-0.36885
TMED1	To_test	0.24202	-0.249481	-	To_test	0.200562	-2.72628	-	To_test	0.800285	0.0507831	-	86049.8	50186.6	53634.8	59493.5	72279.5	69123.9	48181.8	46614.2	40567.7	51191.3	52276.3	85412.3	71610.9	81793.3	65932.8	52114.3	52618	57987.5	121866	96924.4	80835.2	75855.6	105986	89902.2	69429.4	70434.3	56499.7	59981.3	58812	136471	51036.5	79704	42902.2	97067	78420	59651.1	57199.4	63869.3	66037.7	77036.4	32704.2	47928	34292	45666.7	62494.2	68764.8	72160.5	76533.9	26287.9	52920.2	67808.5	54970	49253.5	29237.2	79362.9	34496	41179	47624.2	50938.8	40337.9	55323.8	53869.8	52152.2	81907.5	76555.7	66634.1	43871.7	66950	61865.6	38542.4	56859.1	84821.5	182104	25479.5	29618.9	39722.2	0	71594.7	0	112085	73818.8	103632	30322.4	56498.7	94636.9	57663.3	49676	110358	49339.8	48117.4	38989.8	48229.2	75308.5	39243.5	53975.8	97720.9	-1.71074	0.0765156	0.338291	-0.114085	-0.553352	-1.24135	0.719964	-0.43433	0.0215735	-0.104204	-0.0373906	-1.08229	-0.372273	-0.602495	-0.338261	0.652306	0.540945	0.200515	-1.47392	-0.53377	-0.38584	-0.976789	-0.898404	-0.0839254	1.39113	-1.46691	-0.931701	-0.594557	-15.8438	-0.93066	-15.6393	0.491866	0.782924	0.0944159	-1.37081	-0.07833	0.726392	-0.147469	-0.410734	0.518568	0.593261	0.0056872	0.185218	0.0787622	0.269086	-0.809202	-0.418891	0.352564
TMED10	To_test	0.727656	-0.0547604	-	To_test	0.9817	-0.00640795	-	To_test	0.780965	0.0803389	-	181894	252864	227161	178523	224702	234299	228396	324431	182572	168003	183174	234643	206341	197050	233891	179620	231587	295880	300141	198083	181635	236402	236142	221127	182875	253323	241516	248131	306912	330472	233846	203972	189001	251134	181764	167321	234551	206205	175499	178375	190310	504989	454653	207336	165894	264471	210860	185705	142215	309387	202346	289325	454799	250832	148560	399444	128517	132158	175870	198484	149809	184504	201111	247652	139853	240494	129248	439751	231114	102059	149992	292351	272455	338900	175372	452675	407898	179181	322215	143306	173819	186063	394678	313265	169923	231628	429163	152340	159114	163202	690335	310460	443355	159618	145491	211631	-0.355018	0.291046	-0.166889	0.696572	1.01721	0.0983662	-0.620484	0.300083	-0.506507	-0.346229	-0.0587023	-0.24144	-0.461909	-0.0949123	-0.217844	0.463363	-0.727635	-0.299009	-1.2155	1.15058	0.347561	-1.21184	-0.65477	0.40282	0.57516	0.419877	-0.461703	0.86737	0.410385	-0.883106	0.462461	-0.509268	-0.120806	-0.432665	1.11861	0.904761	-0.465021	0.167731	1.29006	-0.227611	-0.258297	-1.62959	0.602531	0.582435	1.41819	-0.728484	-0.535352	0.188533
TMED2	To_test	0.00558445	-0.464666	-	To_test	0.238225	-0.208177	-	To_test	0.231659	-0.161269	-	187410	305286	294631	209517	219510	260042	252149	248435	182840	181863	162438	205508	142920	226290	248996	207986	231538	325160	191084	138015	175729	226724	272727	266499	352995	198368	172623	196422	463888	200741	254662	233135	172270	242455	218861	164349	261178	230085	235491	209068	181376	163576	142135	148255	190668	217646	206754	176628	132603	151704	208201	142138	142679	76268.1	195689	161107	159929	108248	218430	151212	155400	176355	220183	169393	190749	304406	152573	148170	253374	120491	179181	370972	413915	150179	126026	178691	309912	221383	138261	139780	168080	169089	279330	144894	207432	114448	177802	200987	178733	174757	159204	131139	145909	372791	171254	177164	-0.499081	-1.0089	-0.500928	-0.559775	-0.62151	-1.76958	-0.365716	-0.624843	-0.193148	-0.748504	0.427286	-0.442619	0.120775	-0.359684	-0.177418	-0.296105	-0.279579	-0.0951533	-0.324707	0.102426	0.52791	-0.912012	-0.606036	0.477181	0.229688	-0.401493	-0.453901	-0.136486	-0.581917	0.141209	-0.88118	-0.73801	-0.0355229	-0.519934	0.351956	-0.181762	-0.332392	-1.00747	-0.4054	-0.0568731	-0.0211723	0.0953944	0.163606	-0.176983	-0.385992	0.776381	-0.271775	0.0043768
TMED3	To_test	0.0052352	-1.315	DOWN	To_test	0.274634	-1.86326	-	To_test	0.115084	-0.607766	-	61486.8	70102.7	73024.6	38306.9	46360.9	90351.3	73542	59922.3	79005.9	58892.1	41559	85867.3	72270.1	75721.2	64073.8	46050.2	75894.9	102831	106780	85302.8	17800.6	85263.4	89540.5	85192	50902.1	86360	69753.4	102740	109850	187472	87021.6	68738.6	68088.4	78950.4	51673.8	49931.2	42830.8	60914.5	47096.5	59370.4	85501.7	72807.2	115001	64509.4	75880.7	103212	55012.2	69295.1	21294.7	29250.9	11232.3	13159.8	22911.3	4906.45	22478.1	22018.9	89850.4	43124.6	9659.56	85947.6	8016.12	41063.3	53113.6	113216	25865.6	128645	20691.9	109176	116468	29862.2	34365.2	63474.3	81782	22783.5	19214.4	118251	0	50855.6	18108.9	41552.5	24182.1	102031	40772.3	37355.4	40945	8335.59	82134.4	41170.1	65407.8	19550.9	13717.3	95536.5	91011.3	41856.6	86222.5	74979.6	-1.52974	-1.26096	-2.70062	-1.5414	-1.01682	-4.20252	-1.71	-1.44431	0.185563	-0.449554	-2.10502	0.00134806	-3.17226	-0.882831	-0.270647	1.29778	-1.55293	0.323116	-2.36745	0.355982	2.70987	-1.51357	-1.38156	-0.42454	0.684047	-1.92233	-1.86002	0.20286	-16.7452	-1.88218	-2.26461	-0.72617	-1.49343	0.369989	-0.341836	-0.418617	-0.0649607	-2.86928	0.802354	-0.528135	-0.386486	-1.89679	-3.06749	0.566534	0.26231	-1.30207	0.648304	0.113744
TMED4	To_test	0.00493087	-0.444735	-	To_test	0.0719347	-0.536601	-	To_test	0.153824	-0.153681	-	286228	221800	319031	215610	207933	258430	209651	196897	244751	207532	143003	313242	184510	277687	167135	208344	215144	273315	281315	244124	241123	284692	282151	280647	258055	269886	316192	222298	231431	248189	192333	245671	123727	256056	229159	171305	196135	269907	223559	203310	191447	206754	169309	179958	247511	212604	238394	226716	364239	185829	147244	177133	123273	122769	155679	140143	142419	209968	168694	249066	128410	145264	177539	119582	154518	213676	158806	104172	261127	213902	138223	350662	434480	107879	91853.1	253843	226593	117091	108902	267250	209541	208116	202425	182205	164326	192619	230684	150313	186423	197965	132808	152248	225528	197292	138631	189861	0.347717	-0.255283	-1.11548	-0.283591	-0.754257	-1.07383	-0.429415	-0.490543	-0.781168	0.0168323	0.238362	-0.330751	-0.522946	-0.934777	0.087116	-0.800963	-0.477524	-0.355138	-0.824917	-1.22864	0.114983	-0.41245	-1.02946	0.321324	0.75161	-1.32293	-1.78339	0.191441	-0.0304762	-1.0838	-0.820571	0.12146	0.760073	-0.299072	-0.178961	0.0889929	-0.255284	-0.486714	0.0452617	-0.435707	-0.0383631	-0.0626663	-0.350315	-0.241233	-0.134182	-0.107832	-0.78209	-0.255943
TMED5	To_test	0.000160518	-0.63296	-	To_test	0.00611466	-0.687023	-	To_test	0.0039034	-0.765546	-	402762	579101	408870	362709	271158	457033	532844	503446	386025	360307	374997	395909	456048	202899	427543	363360	385865	410591	397321	333129	365321	384463	391275	315283	374113	444272	430959	465240	402385	406969	400241	447379	310533	506203	377261	424378	475074	316341	340356	469401	382946	274060	245246	490129	304757	429199	165489	303693	235074	256257	272610	189130	226372	210393	361631	246686	204807	280859	309930	317668	292133	247603	220994	199164	319148	304445	235086	488887	353645	293641	163263	235506	179999	190007	253844	189809	323857	197527	177677	296802	232238	189289	214607	214668	230307	42821.6	317879	240340	248900	155654	246474	258058	238125	163824	221768	280638	-0.776807	-1.17622	-0.584806	-0.939433	-0.260442	-1.11921	-0.559195	-1.02916	-0.914422	-0.35938	-0.274935	-0.317647	-0.642558	0.287263	-0.952061	-0.867442	-0.273868	-0.43152	-0.757113	0.553418	-0.0468645	-0.388789	-1.26098	-0.420886	-1.05548	-1.22539	-0.763604	-1.29342	-0.313216	-1.04287	-1.17161	-0.591995	-0.419138	-1.41912	-0.813862	-0.983238	-1.04459	-2.88504	-0.0985658	-0.965742	-0.621574	-0.816147	0.00720619	-0.925465	-0.355937	-1.38949	0.422314	-0.113906
TMED6	Filtered	-	-	-	Filtered	-	-	-	Filtered	-	-	-	23057	0	159323	0	0	17633.8	0	0	0	0	0	61044.6	176653	34992.6	0	11982.8	0	0	0	0	0	144777	14394.2	0	0	54628.2	0	0	0	0	21147.8	23745.6	0	96718.5	0	0	0	0	0	0	0	575360	71571.6	0	14259.5	0	0	0	0	1.24717e+06	0	0	0	0	463562	0	132226	232369	0	177843	0	0	0	0	0	0	0	0	0	0	0	0	0	0	0	119860	0	0	0	0	0	0	0	0	0	0	200868	0	0	0	0	416333	0	0	129000	0	-14.493	20.2502	-17.2816	0	0	-14.1061	18.8224	0	17.0127	17.8261	0	1.54265	-17.4306	-15.0948	0	-13.5488	0	0	0	0	0	-17.1435	-13.8133	0	0	-15.7374	0	16.871	0	0	-14.3683	-14.5354	0	-16.5615	0	0	0	0	17.6159	0	0	-19.1341	-16.1271	18.6674	-13.7997	0	16.977	0
TMED7	To_test	0.000133878	-0.612198	-	To_test	0.112827	-0.470474	-	To_test	0.0001363	-0.475858	-	252779	229767	323950	196716	211668	286706	218323	250006	227735	208117	213255	346936	213420	279749	231118	215891	248292	313358	372830	253791	210953	280152	268052	253440	286641	322808	313716	264386	263600	161983	327829	259352	210535	304481	230387	195547	237001	228986	197806	212826	229571	212179	261823	199971	259078	248386	249218	222762	145825	175796	185835	171494	140866	122328	194390	160945	104111	140718	181627	139852	181451	169509	168362	194246	142011	275967	183982	271150	286503	180273	164565	366462	399708	147829	110377	85360.9	179658	194716	159324	210619	173023	158301	166066	139439	207015	164952	177000	149188	160160	183879	180864	106049	198202	109939	199915	193102	-0.793641	-0.386264	-0.801749	-0.197958	-0.587474	-1.22881	-0.16751	-0.635395	-1.12922	-0.564581	-0.231597	-1.31077	-0.234116	-0.72277	-0.45706	-0.152417	-0.80603	-0.183315	-1.01895	0.095451	0.441623	-0.636021	-0.703852	0.532018	0.479702	-1.12674	-1.50701	-1.63099	-0.553096	0.265526	-1.04097	-0.300271	-0.283097	-0.943672	-0.472296	-0.487879	-0.195157	-0.47321	-0.160338	-0.512541	-0.519425	-0.206527	-0.533682	-0.915046	-0.386415	-1.17588	-0.318021	-0.206138
TMED8	Filtered	-	-	-	Filtered	-	-	-	Filtered	-	-	-	39997.5	0	0	0	2467.61	40303.2	4033.01	2998.39	39890.7	0	43195.5	34351.7	4298.32	34119.4	47129.7	37770.6	22173.3	0	0	0	0	45979.3	45301.5	36015	0	38130.2	0	0	36810.4	49086.1	0	0	3465.21	0	0	0	0	19707.3	0	0	39184.3	38758	0	0	35105.4	5023.22	0	32697.7	3854.14	0	0	0	0	0	0	3988.07	0	0	0	0	48845.5	0	0	5665.49	0	0	0	0	0	0	0	33094.1	20126.8	0	0	0	0	37298.3	44672.4	5343.17	0	0	0	0	3541.7	0	0	0	33948.5	0	31710.1	36966.1	41422.5	0	0	0	-3.37509	0	0	0	-11.2695	-15.2986	-11.978	0.411386	-15.2838	0	-15.3986	-15.0681	3.50608	-15.0583	-15.5244	-2.73678	-14.4366	0	0	0	0	-15.4887	-15.4673	-0.122018	14.2969	-15.2187	0	0	-15.1679	-0.396197	15.4471	12.3837	-11.7591	0	0	0	11.7906	-14.2665	0	0	-0.20692	-15.2422	14.9527	15.174	0.238714	-12.2947	0	-14.9969
TMED9	To_test	0.0209954	-0.404014	-	To_test	0.0677814	-0.452067	-	To_test	0.0958546	-0.237334	-	571687	889544	749559	448206	826496	870305	585333	676039	691777	493498	538123	779121	913099	525323	724342	497973	603830	908543	775869	563000	583215	681733	923277	492882	520206	724461	655054	596574	930344	846227	761734	619690	588688	724487	508875	782942	714313	549903	729531	536199	653228	426522	356790	654977	520354	646287	487514	670172	542550	420458	546740	465993	416399	304323	668614	622560	468334	456840	608017	403202	680148	448869	460159	633242	435119	652209	539368	508445	759200	438456	538353	768830	737386	372461	257271	461833	419495	582836	401239	590602	585779	423824	524027	471452	522511	388158	462288	617874	436627	571373	493332	384965	573082	454937	556478	489586	-0.0754707	-1.0811	-0.455185	0.0561456	-0.989038	-1.51591	0.191917	-0.118893	-0.562768	-0.111354	0.176176	-0.950345	-0.424922	-0.226909	-0.654538	0.346689	-0.47273	-0.478219	-0.524544	-0.147045	0.380451	-0.636774	-0.778209	0.641422	0.503336	-0.959819	-1.34832	-0.369329	-1.14911	-0.537954	-0.924825	-0.0693619	-0.00714596	-0.773494	0.0423289	-0.731794	-0.451096	-0.502533	-0.658175	0.204546	-0.581184	0.421814	0.467482	-0.766715	0.139247	-0.506508	0.19088	-0.452969
TMEM102	Filtered	-	-	-	Filtered	-	-	-	Filtered	-	-	-	64553.1	22330.8	23560.8	0	17329.6	17303.7	15046.1	11898.2	0	17434.1	16845.8	0	0	28394.9	16850.6	14241.7	11671.7	26143.8	10712.4	0	20012.8	26018.6	17327.8	31569.2	32039.9	22122.7	20524.5	10490.1	22334.9	0	16264.1	29065.5	22238.8	16136.7	14510.8	0	19087.2	14357.2	22891.7	19637.4	0	17664.2	23472.7	0	20955.3	0	14496.6	22602.6	0	0	0	24768	15919.4	0	0	0	0	41856.9	0	0	0	0	20145.8	0	0	30276.3	0	16762.5	0	0	20503.4	63196.8	74210.4	0	0	0	0	17918.2	0	27965.8	13414.1	0	0	0	0	0	27681.2	19303.5	19534.5	13867.3	0	0	0	0	24317.9	22511.6	-15.9782	-14.4468	-14.5242	14.5962	-0.122444	-14.0789	-13.8772	-13.5386	0	1.26351	-14.0402	0	0	-14.7934	0.257662	-13.7979	-13.5108	0.211714	-13.3871	14.033	-14.2887	-14.6673	0.242757	1.00131	1.21173	-14.4333	-14.3251	-13.3569	-14.4471	14.1292	-13.9895	-0.0556423	-0.729289	-13.9781	-13.8249	0	-14.2204	-13.8096	0.27407	-0.0247408	14.2538	-0.349122	-14.5188	0	-14.3551	0	0.746259	-0.00581924
TMEM106B	To_test	0.948545	-0.0148328	-	To_test	0.413336	1.36356	-	To_test	0.684344	0.0975058	-	65700.4	73046.2	71568.3	83339.6	55148.1	76261.6	94331.3	67714.5	34312	61474.9	64144	60510.9	83981.2	60204.9	100641	70178.4	80070.2	84456.3	86699.4	69758.8	61959.1	73789	110788	64915.4	61620.3	74595.1	47927.2	47893.7	95231.9	0	79777.8	86670	89260.9	84747.8	68205.9	54794.4	89368.3	42011.7	64243.7	72993.1	63074	74677.1	61067.6	101906	60991	93810.4	76192.2	82206.7	61594.4	92729.6	65419.3	62212.2	135541	34203.7	119106	42791.3	37435.1	38834.9	92327.6	132373	79824.2	99696.2	59378.9	64909.3	50493.1	113845	71784.2	75213	111808	38314.8	76351.1	205102	115270	80753.2	110051	33588.9	95379.8	103926	53414.8	114254	66386.2	84816.9	94940.5	34658.8	67749.3	61820.6	187149	86226.5	56081.1	35557.3	58971.1	109475	156318	85204.5	126217	46174.2	-0.0931025	0.344217	-0.129601	-0.421798	1.29733	-1.15678	0.336438	-0.662135	0.125675	-0.66263	0.52544	1.12933	-0.0732384	0.727649	-0.761187	-0.112602	-0.665168	0.430794	-0.272351	0.108605	0.851622	-0.945487	-0.537069	1.65969	0.903534	0.114437	1.19924	-0.511838	0.00223927	16.6652	-0.57874	0.398638	-0.427138	0.00117678	0.477122	-0.66079	-0.399553	0.557285	1.54254	0.240369	-0.169527	-1.0705	-0.0504	0.103358	1.3578	-0.138816	0.728184	-0.832154
TMEM109	To_test	0.269753	0.1935	-	To_test	0.620776	0.209645	-	To_test	0.943707	-0.0159142	-	566500	469249	644649	626958	390361	438044	398490	462694	536326	266956	521241	598015	685561	446981	518217	543612	636099	575620	580741	419700	548632	531402	509543	360090	665345	433281	712671	596645	534843	506313	411496	709949	517397	758628	551038	324991	494180	498517	447904	502233	402834	660842	508276	382405	515674	644065	570567	681643	564466	548662	520860	696740	460379	884153	705678	592661	580382	902762	423804	463338	561979	441076	479589	566916	611815	417447	815328	449106	369938	701966	678593	427762	382218	341152	467504	444485	7.33063e+06	690555	496063	385356	490960	592874	826426	869110	510987	426845	381477	469655	737039	836886	501728	403591	531149	445180	415912	396247	-0.00519038	0.225564	-0.307618	0.152251	0.238014	1.01322	0.824465	0.357149	0.113893	1.75774	-0.298553	-0.368117	-0.286768	-0.019184	-0.111756	0.0605572	-0.0561567	-0.463523	0.489486	0.0976968	-0.568556	0.401596	0.413342	0.248452	-0.799707	-0.344886	-0.608255	-0.424736	3.77675	0.447726	0.269645	-0.881523	-0.0756674	-0.355665	0.584732	1.41914	0.0482497	-0.22393	-0.231593	-0.0967567	0.871552	0.340726	-0.018706	0.0777945	0.0426592	-0.532816	-0.456118	-0.782617
TMEM11	To_test	0.311696	-1.37892	-	To_test	0.223107	-2.11461	-	To_test	0.21859	-1.74841	-	253883	170616	262422	263243	217312	226961	218327	205386	213913	189429	157920	235684	134303	293983	176415	226436	192955	243313	345230	273081	276642	315039	232262	317919	296152	318612	228005	178626	193045	223845	228204	358365	164184	217840	272879	195704	210210	251789	257605	244465	191505	120019	237455	178955	199681	179154	324890	215044	115591	401725	144231	165858	388156	207137	150558	152498	103298	176742	120363	0	158637	159405	144284	119737	135427	201602	105100	130521	132805	157849	189659	198229	222091	137046	0	65186.6	166835	151013	62898.8	0	79221.7	212265	112470	138361	54793.4	95473.2	158092	144425	140277	100350	181174	231426	143423	110660	149013	144051	-1.13512	1.23545	-0.8635	-0.666447	0.836864	-0.131859	-0.536168	-0.429543	-1.05021	-0.100012	-0.391796	-17.8465	0.240233	-0.883037	-0.290061	-0.919233	-0.510745	-0.271303	-1.71578	-1.06504	-1.0587	-0.996986	-0.292343	-0.681489	-0.415186	-1.21713	-17.7987	-1.45428	-0.210518	-0.567829	-1.8592	-18.4511	-1.05133	-0.0373991	-1.27872	-0.500237	-1.93974	-1.39904	-0.704392	-0.759309	-0.449097	-0.258215	-0.390274	0.370952	-0.477422	-0.695066	-1.12451	-0.578049
TMEM119	To_test	0.43524	-1.39225	-	To_test	0.43403	-1.26593	-	To_test	0.237222	-1.93933	-	85414.4	65127.2	87347.4	83484.9	106203	60138.9	87980.6	39242.4	51855.3	54583.9	36892.1	49698.1	67781.6	75096.8	105308	59998	58256.6	78908.5	84576.8	107883	97651.7	48752.8	66372.1	41942.9	77799.3	58971.6	84874.1	64235.2	67303.7	66454	52762.5	42545	78364.7	75488.8	116836	72194.1	52417.4	94634.5	65110.4	19819.1	53164.7	64349.7	39782.5	20223.2	77733.7	67025.4	68415.6	65909.3	172068	0	168187	90488.5	101079	200612	86804.6	135145	47350.9	0	112171	106374	6065.92	91299.8	152592	84891.6	258373	77063.3	100398	84277.9	55091.1	82233	51562.7	41571.5	0	92235.1	62472.7	59603.9	70906.3	63850.2	26441.9	0	73594.9	5823.88	75300.2	113746	46450.3	46128.4	22261.9	82679.2	134149	59248.3	83488	0	37050.7	97752.9	49115.4	61171.4	1.01042	-15.991	0.945221	0.116216	-0.0713372	1.73802	-0.0194144	1.784	-0.131096	-15.7362	1.60429	1.09787	-3.48188	0.281857	0.535057	0.5007	2.14894	-0.0341371	0.247395	-0.356236	-0.825815	0.754221	-0.364243	-0.0128333	-16.2475	0.645286	-0.442093	-0.107956	0.0752269	-0.0576649	-0.996661	-15.3767	-0.0905976	-3.69598	-0.633756	0.655858	-0.174354	-1.03669	-1.54827	2.06057	1.33527	-0.119158	1.06942	-14.3038	-1.06902	0.544426	-0.478142	-0.107623
TMEM120A	To_test	0.00180251	-0.889603	-	To_test	0.0233251	-0.870951	-	To_test	0.000550728	-0.946434	-	46950.4	39864.9	93192.1	54576.1	21393.9	62324.1	45100.7	45552.9	39783.6	41794.5	26237.1	64020	45055.9	66775	30413.6	36999.7	36003.6	95883.4	56399.1	52879.1	26374.3	39947.7	39999.8	42156.9	43871.1	45963.8	42549.9	48287.3	47587.9	20917.4	79940.9	31929.7	30549.5	38774.4	36995.4	46442.1	33675.9	50999.8	52827.3	33884.9	30920.8	48432.9	75230.7	40752.3	44898.2	51567.8	57305.3	30591.3	19190.9	38107	28693.4	16575.9	17686.7	15972.4	20276.4	18255.7	41723.2	12225.7	33160.3	85228.9	23949.4	30805.5	19880.6	21609.9	14960.8	30586.2	10329.1	21881.6	21080.2	17947	15283.8	53463.4	32298.7	13949.9	20324.4	47580.4	56108.6	28762.6	23792	18806.6	20739.4	57255.5	21196.6	14339.2	14925.1	22181.7	67728.4	18080.4	26378.1	22352.7	25856	15517	15589.1	14855.6	17926.3	19750.2	-1.29067	-0.0650641	-1.69946	-1.71913	-0.274523	-1.96414	-1.15331	-1.31915	0.0686719	-1.77331	0.337838	0.412813	-0.911699	-1.1161	-0.613333	-0.775794	-1.2669	-1.64837	-2.44884	-1.27294	-0.323231	-1.15433	-1.38793	0.342775	-0.441782	-1.72017	-1.0659	-0.0212773	0.237622	0.459475	-1.74841	-0.763626	-0.558751	0.562296	-0.803486	-1.6954	-1.17392	-1.20108	0.358473	-0.906176	-0.229229	-1.1155	-1.54078	-1.39297	-1.52606	-1.79539	-1.67654	-0.631231
TMEM126A	To_test	0.684064	0.13065	-	To_test	0.962903	-0.0165574	-	To_test	0.0940095	-0.180383	-	160894	99573.9	145790	109344	94129.7	141977	116171	103358	89569.1	103872	100858	150728	82711.4	153075	91431.5	139374	101831	115978	225060	130554	114752	136748	108096	161491	159952	138172	129803	102088	89704.1	105987	127718	166385	115132	115779	121782	128901	113798	137763	114784	139976	94935.1	125643	122891	149256	87092.3	88898.3	143039	115627	98682.9	82248.8	75785.4	147461	79310.4	219477	85561.5	115386	410052	115038	99028.5	88461	81254	69546.4	124511	170672	574002	108300	159198	125939	160824	53482	232636	74243.7	123357	169713	554696	145554	137520	53653.6	70269.6	109561	123308	107339	165160	144401	71468.1	117405	104922	101659	99337.3	126166	132797	119493	74420.9	87308.8	104740	70003.3	-0.705231	-0.275769	-0.943887	0.431453	-0.247136	0.628405	-0.44121	0.158826	2.19472	0.147298	-0.0264036	-0.768829	-0.0256454	-1.13818	0.445507	0.292255	2.49487	-0.0988145	-0.499486	-0.0519263	0.486954	-1.35438	1.10575	-1.12111	-0.3748	0.296632	2.09536	0.511728	0.616388	-0.982133	-0.86198	-0.602787	0.0989738	-0.109204	0.439569	0.163817	-0.671097	-0.23069	-0.129602	-0.461441	0.0653924	0.00599262	0.111835	-0.320858	-0.226834	-0.0260291	-0.449584	-0.723974
TMEM143	Filtered	-	-	-	Filtered	-	-	-	Filtered	-	-	-	28015	0	20617.8	28169.5	0	14464.6	0	0	0	18225.8	0	27202.3	0	28709.5	0	21521.9	0	0	47189.1	19321.9	19376.9	22497.3	0	32937.6	34190.4	40304.6	33661.6	0	131076	0	19273.1	38007.2	0	14956.9	0	0	0	20362.1	0	0	0	0	41487	13445.6	0	18907.7	29826.9	20865	0	0	0	0	78779.4	0	0	0	0	0	0	0	0	0	0	0	0	61759.7	0	0	33310.8	0	0	0	98369.7	0	0	0	0	0	0	0	0	0	0	28464.9	0	0	0	0	0	0	0	0	0	0	52644.1	54962	-14.774	0	-14.3317	-14.7819	16.2655	-13.8203	0	0	0	-14.1538	0	-14.7315	0	-14.8093	0	-14.3936	0	15.9144	-15.5262	-14.238	0.781622	-14.4575	0	-15.0075	1.5246	-15.2987	-15.0389	0	-17.0001	0	-14.2344	-15.214	0	-13.8686	0	14.7969	0	-14.3137	0	0	0	0	-15.3404	-13.715	0	-14.2068	0.819635	1.39731
TMEM147	Filtered	-	-	-	Filtered	-	-	-	Filtered	-	-	-	165674	265082	345229	0	0	0	270701	243005	0	0	0	247897	188328	0	0	0	0	275471	234588	0	197490	312012	258110	0	0	210295	0	0	338980	0	0	0	0	250706	0	0	235739	174204	177295	0	0	0	0	182840	172995	179173	0	0	0	0	240616	182470	0	129254	0	168525	0	0	199701	170334	151848	165913	190009	0	0	197135	0	221321	588051	0	0	0	193786	0	108895	0	0	207547	0	0	0	0	0	0	0	135563	173228	0	0	0	0	0	193370	252210	178877	290025	-17.338	-18.0161	-0.52082	17.4773	0	16.9799	-18.0463	-0.528025	0	0	17.6075	-0.541373	-0.31062	17.3401	17.5357	0	0	-0.482713	-17.8398	17.7558	1.57415	-18.2512	-17.9776	0	17.5641	-17.6821	16.7326	0	-18.3708	17.6631	0	0	0	-17.9356	0	0	-17.8468	-0.361818	-0.0334752	0	0	0	0	-17.4802	0.160637	0.493272	17.4486	18.1458
TMEM14C	To_test	0.499633	-0.173861	-	To_test	0.310963	-1.70637	-	To_test	0.839848	-0.046609	-	135307	79688.1	135218	114565	89484.8	106571	52053.4	74695.4	75572.6	59271.4	51626.3	111704	67739.2	81272.6	89175.4	113775	69439.7	84303.3	179510	98314.3	69537	119258	51862	133405	128758	98884.6	116437	61342.8	117098	102037	127241	142308	86892.7	121858	85347.3	59335.4	151036	74162.5	28010.5	64112	63385.8	63258	75107.1	101202	52017.2	105076	108911	128346	70381.3	117502	89640.7	59596.2	61393.7	28160	65696.8	85333.1	55930.7	153757	87124.1	78014.9	99656.4	79611.4	58799.6	160750	42615.1	89517.8	27935.3	115903	186903	40717.2	92777	90712.7	123325	53709	28484.7	49499	0	101017	43373.5	77142.1	71181.4	128463	62738.8	60625.6	79367.6	71459.3	102995	70396.1	68342.4	76630.7	89942.3	63359.2	68327.8	84425.6	123083	88274.3	-0.942961	0.560247	-0.593058	-0.94286	-0.543545	-1.92006	0.335824	0.192085	-0.434217	1.37523	0.754952	-0.517852	0.556965	-0.0297952	-0.600831	0.498629	-0.704384	0.086584	-2.68386	0.237443	1.42643	-1.55035	0.839077	-0.556425	-0.0621913	-0.880571	-2.03125	-0.30949	-16.8374	-0.0144975	-1.55266	-0.883417	-0.28773	0.0761477	-0.443983	0.0310328	-0.928266	-0.0535679	1.8785	0.134899	0.108618	0.276672	0.260046	-0.675607	0.393478	-0.315677	0.176476	-0.539973
TMEM160	To_test	0.170645	-0.389151	-	To_test	0.307124	-0.372827	-	To_test	0.216851	-0.333239	-	107672	165256	71177.4	100388	96568	113975	167990	144142	108152	188630	155696	46834.1	162818	43208.7	197261	178001	158769	135123	53880.1	55750.3	168123	90377.8	74956.5	76834.4	87029.4	82162.3	59833.6	107841	161484	98988.8	189646	102576	145620	133892	110550	80719.3	137025	109414	92797.6	117607	320216	101253	55809.6	184823	104485	104017	97025.6	118827	145867	74806.6	97271.2	46552	117231	62070.1	228232	124873	53316.2	78671.9	148147	21232.2	329362	93135.6	58608.7	93784.5	88436.5	105130	101996	20209	86091.1	30739.7	94676.4	56482	46533	60628.1	37961.8	109075	491697	28636	264310	126522	133378	97130.2	117071	118717	146183	32063.3	96313.4	103535	245422	37353.8	144957	60088	96809.2	52830	99344.3	55826.6	0.438015	-1.14345	0.450588	-1.10866	0.279731	-0.876737	0.442125	-0.207032	-1.0204	-1.26163	-0.0717019	-1.14127	1.01642	1.10799	-1.7509	-0.924454	-0.844205	-0.362098	0.92068	-1.46393	-0.965571	-1.55584	0.336946	-0.443954	-0.903236	-0.438483	-0.656396	0.0164137	1.60637	-1.7894	0.478919	0.30269	-0.126689	-0.463074	0.0826785	0.55653	0.0933415	-1.77077	0.0536484	-0.183854	-0.383785	-1.43861	1.37702	-1.62098	-0.110079	-0.977376	0.034071	-1.08982
TMEM161A	Filtered	-	-	-	To_test	0.663929	-1.11949	-	To_test	0.478846	-1.26965	-	34977.7	26127.7	14649	20955.2	40339.5	0	109934	58335.8	41344.9	38779.1	16103.5	40055.7	38571.1	63399.7	0	45649.1	12199.8	21246.7	19530.5	73629.7	28773	60996.6	30398.4	35557.3	39838.8	0	16651.6	28040.7	41952.2	24140.3	35798.8	33517.7	30467.2	15390.7	9289.48	50789.2	54756.1	56956	42293	30402.5	43501.2	23746.1	0	14207.7	60385.5	27323.9	59656.2	10122.7	0	8276.72	30790.9	22733.2	30950.4	0	0	0	63436.1	32697.1	47165.8	22358.3	0	0	65082.6	53651.6	0	21119.8	0	57908.8	22216.7	23224.8	34692.5	42724.8	25462.7	10460	39878.8	49528.8	0	27282.7	55736	43770.4	17603.5	58256.7	48824.4	42865.7	76730.8	45560.1	50409	25867.4	0	56968.8	0	44318.8	55160.5	53933.2	0	43013.2	-15.0942	-1.65833	1.07164	0.117482	-0.382225	0	-16.7463	-15.8321	0.617581	-0.246109	1.55031	-0.841166	-15.2353	-15.9522	15.99	0.233032	-13.5747	-0.00863794	-14.2535	-0.346501	-0.373052	-1.39302	0.190623	0.264923	-0.645766	13.3527	1.25991	0.820726	-15.3565	0.176538	0.638683	0.385023	-0.791361	1.9203	2.39381	-0.244694	0.48678	-0.322072	0.253258	-0.233048	-15.4088	1.26245	0	1.64118	-0.130565	0.980986	-15.8644	2.08708
TMEM165	To_test	0.333797	-1.25859	-	To_test	0.51049	-1.16357	-	To_test	0.821264	0.0553704	-	100287	123843	86040.8	96800.5	84964.3	95076.2	112760	165117	86448.5	97956.8	120305	83458.6	105169	91081.7	101776	86386.3	127878	144225	83777	104978	105491	137751	98972.4	86708.8	79467.4	105452	80692.4	97694.9	154438	106710	116589	134771	170574	114907	118999	93442.2	185467	96717.5	96243.1	126152	115143	107008	60720	143313	84296.5	117868	85067.6	89527.3	64266.7	49497.2	66674.1	136769	104840	33680.9	122427	53201.7	59186.9	137429	68421.7	127169	141873	95414	69960.8	115446	0	282435	184347	91367.3	357598	70923.9	92057.7	200331	118782	60138.2	43693.5	36051.9	0	123930	80756.2	135140	145082	131710	109352	58043.6	113460	53077.4	233839	168511	137342	80199.6	134386	145412	82736.1	65851.8	209716	104187	-0.641979	-1.32308	-0.367889	0.49865	0.303255	-1.49713	0.118657	-1.63393	-0.546556	0.48846	-0.814162	0.607606	0.431889	0.0670392	-0.540777	0.418334	-16.9644	0.969588	1.13779	-0.200332	1.76121	-0.957706	-0.104488	1.20812	0.579874	-0.810225	-0.884999	-1.43818	-17.2367	0.215834	-0.529781	0.00393579	-0.233529	0.196899	-0.121958	-0.686928	-0.708974	-0.865665	1.28075	0.417671	0.254344	-0.416054	1.14612	0.0209761	-0.0269554	-0.839864	1.30174	0.218777
TMEM167A	To_test	0.986849	-0.00358217	-	To_test	0.102143	0.41303	-	To_test	0.0776861	-0.300329	-	436794	217913	227698	355136	222897	160707	238402	298591	139394	267865	122331	160514	288460	254858	280588	272522	144016	381722	274809	159209	257667	338904	256934	206444	198454	197607	202825	145602	246138	187486	134258	239694	328770	294729	329983	293894	236264	203832	277871	177122	180169	155232	255962	253878	177903	286908	334533	259540	336063	280527	208973	158048	172967	179602	253483	133447	189234	199883	246111	275196	260578	253749	186405	322515	335180	346948	281250	409281	355562	239805	200516	272188	510312	209479	281524	189022	709779	203842	199731	185535	296886	235560	291114	159616	203833	235875	165748	253471	116948	269632	194720	123011	217708	184062	221256	153139	-0.378224	0.364387	-0.123808	-1.168	-0.365875	0.160366	0.0884939	-1.16189	0.440999	-0.422348	1.00852	0.777759	-0.146658	-0.00628944	-0.590009	0.24299	1.2187	-0.137803	0.0334196	1.36216	0.464591	-0.499016	-0.357681	0.398847	1.36257	0.0841733	0.473018	0.376523	1.5279	0.120663	0.573053	-0.369504	-0.147169	-0.323295	-0.180805	-0.880682	-0.213012	0.210635	-0.74542	0.517074	-0.623472	0.796557	-0.39453	-1.04534	0.291304	-0.640394	-0.596428	-0.761112
TMEM168	Filtered	-	-	-	Filtered	-	-	-	Filtered	-	-	-	0	42143	3559.63	0	32530	0	0	45951.6	0	0	0	0	0	0	0	0	0	0	0	0	0	0	0	0	0	0	0	0	0	0	0	0	0	0	0	0	0	0	0	0	0	0	0	0	0	32304.2	0	26242.2	0	0	0	0	0	0	0	0	0	0	0	3069.53	0	0	0	6965.29	0	0	0	0	0	0	0	0	11276.9	0	0	0	0	5038.28	0	0	0	0	0	0	0	0	28816.5	0	0	0	0	0	0	0	0	0	0	-15.363	-11.7979	0	-14.9895	0	0	-15.4879	0	0	0	11.5843	0	0	0	12.7662	0	0	0	0	0	0	0	0	13.4612	0	0	0	0	12.299	0	0	0	0	0	0	0	0	14.8147	0	0	0	0	0	0	-14.9795	0	-14.6797
TMEM173	To_test	0.00126455	0.798232	-	To_test	0.212003	1.70994	-	To_test	0.00840366	0.605496	-	20487	20664.2	17946.4	23414.1	117076	39944.1	29852.2	27347.5	9068.13	18592.7	49607.6	29685	40886.1	15053.1	44008.3	23072.4	24658.6	32452	20666.9	0	26061.2	18371.7	41793.7	17285.7	11474.9	0	16067.1	29872.6	60442.5	40025.4	24427.1	28593.5	48464.9	22414.9	27350.2	29944.9	51533.9	27175	20270	21091.1	53617.7	22608.8	27706.5	32717.1	13631.9	28385	8434.09	34065.2	54849.2	33080.3	50029.6	19730.6	108006	74462.2	33634.1	61228	15189.3	15538.3	99623.7	51908.8	70469.6	50972.9	53822.3	59974.5	75293.9	53470.8	43499.7	0	44641.1	31851.3	62775.3	48402.8	13628.1	17701.4	37416.4	52761.8	136758	48501.3	38263.5	45488.5	59397.3	26747.8	45355.8	35061	51999.6	75110.2	27225.2	35753.3	76600.8	35568.1	124719	25115.1	13680.3	35773.6	29509.8	43372.5	1.42072	0.678812	1.47904	-0.24693	-0.116339	0.898507	0.172084	1.16275	0.744111	-0.258891	1.00591	0.806224	0.785374	1.7596	0.290422	1.37814	1.61041	0.720428	1.07364	0	0.776444	0.793833	0.586901	1.48545	0.248082	14.1117	1.21951	0.820649	1.17797	0.2771	0.647463	0.669794	0.293452	0.254953	0.729715	0.22755	0.0129782	1.4667	0.425581	0.761416	0.514643	0.653676	2.17034	-0.381474	0.00511421	0.333757	1.80677	0.348473
TMEM176A	Filtered	-	-	-	Filtered	-	-	-	Filtered	-	-	-	0	0	0	0	0	0	0	0	0	0	0	0	0	0	19971.5	0	0	0	0	0	0	0	0	0	0	0	0	0	15749.6	0	0	0	0	0	0	0	0	0	0	0	0	0	0	0	0	9918.21	0	0	0	0	0	0	0	0	0	0	0	0	0	0	0	0	0	0	0	98778.5	0	0	0	0	0	131141	0	0	0	79709.1	0	129510	0	0	0	0	0	0	28334.2	0	0	0	0	0	0	42281.1	32906.2	0	0	0	0	0	0	0	0	0	0	0	0	0	0	0	0	0	-14.2857	0	0	16.5919	0	0	0	0	0	17.0008	0	0	0	16.2825	-13.9431	16.9827	0	0	0	0	0	0	14.7903	0	0	0	0	0	0	15.3678	15.0061	-13.276	0	0
TMEM176B	Filtered	-	-	-	Filtered	-	-	-	Filtered	-	-	-	11101.1	12858	10141.7	10165.7	29947.2	0	18456.1	13036.9	0	11026.5	14946.3	0	14576.3	0	22074.8	8918.26	13839.8	19121.5	0	0	13151.9	7308.1	16350.7	0	6790.13	0	0	17486.3	20606.8	0	15265.9	9176.95	16687	14492.8	11785.1	17662.1	20328.2	0	0	12055.6	13398.4	17021.5	0	19467.3	15414.1	17944.6	0	0	0	17757.5	0	0	23508.8	0	0	0	21830.9	18832.8	0	0	33169.2	24287.4	0	0	0	205421	58445	39747.3	0	0	28633.5	166563	41942.1	0	0	124438	0	169804	0	0	19006.4	0	0	0	37273.1	0	11801.9	40320.4	20437.8	0	37145.6	63946	38679.7	0	18586.4	0	-13.4385	0.465738	-13.3082	-13.3116	-0.349205	0	-14.1719	-13.6704	14.4142	0.772216	-13.8676	0	1.18616	14.568	-14.4302	-13.1227	-13.7566	3.42525	15.8348	15.2786	-13.6831	-12.8355	0.808313	17.3457	2.62671	0	0	2.83106	-14.3309	17.3735	-13.8981	-13.164	0.187757	-13.8232	-13.5248	-14.1085	0.874622	0	13.5269	1.74172	0.609145	-14.0552	15.1809	1.71575	1.32727	-14.1313	14.182	0
TMEM177	Filtered	-	-	-	Filtered	-	-	-	Filtered	-	-	-	90095.6	59831.4	89597.7	63467.2	56601.3	72793.9	49806.5	63475.7	51231.1	91115.1	47013.5	181907	47844.2	0	44372.4	53160.3	0	281677	84813.6	61525.2	66683.9	93207.7	45408	92000.9	122645	90496.8	104134	0	0	0	83935.6	176300	0	57723.2	41682	45792	57289.6	54531.5	46528.5	58899.1	59782.8	41561.1	0	41025.1	0	0	0	75100.9	0	0	0	0	0	0	0	0	0	55200.6	22656.6	636133	31075.9	0	26557.7	0	0	0	0	0	0	0	0	59052.9	69673.8	0	0	0	0	0	0	54125.2	38746.5	115865	347434	34097.1	0	0	52901.7	83756.3	48990.1	0	0	100278	79192.3	97355.8	69764.9	54013	-16.4592	-15.8686	-16.4512	-15.9537	-15.7886	-16.1515	-15.6041	-15.9539	-15.6448	-0.722996	-1.05311	1.80612	-0.622531	0	-0.740511	-15.6981	0	-18.1037	-16.372	-15.9089	-16.0251	-16.5082	-15.4707	-0.639631	-0.815797	-16.4656	-16.6681	0	0	0	-16.357	-1.70364	15.2418	1.00521	3.05921	-0.425435	-15.806	-15.7348	0.185195	0.507943	-0.287235	-15.343	0	1.28941	16.2731	16.571	16.0902	-0.475517
TMEM179B	To_test	0.247545	-1.93433	-	To_test	0.37983	-1.39782	-	To_test	0.2347	-1.99647	-	52157.5	46971	67302.2	75072.6	53104.6	46547.7	48594.9	48022.8	70302	51008.4	55928	51888.2	44803.9	51257.8	58491.6	36246.5	51637.3	69134.6	61337.1	58498.8	51538.5	48094.2	50719.7	36161.5	43300	52692	41510.7	54724.5	72436.3	58904.3	45175	41234.5	44883.5	44507.5	46430.8	51299.9	47816.8	67367.7	57756.6	44244	45407.5	54635.4	65992	39924.6	49188.2	50653.3	47361	52360.5	43494	45819.6	54268.5	41872.6	38604.3	82573.8	46156.1	48404.6	0	53380.4	51759	52196.8	0	48745	58655.3	37400.6	47405.3	65954.8	41140.7	27060.6	47977.1	38829.1	48311.7	42406.4	57219.9	42022.3	36632.1	62297.1	0	36225.5	25992.5	58584.3	47384.5	55073.9	57426.7	46647	26204.5	42527.4	27512.1	32239.7	0	0	45426.1	43516.5	40982.7	48394.9	46156.8	54025.6	-0.262053	-0.0358051	-0.310532	-0.842263	-0.460064	0.826959	-0.0742824	0.0114259	-16.1013	0.0655738	-0.111757	0.00855681	-15.4514	-0.0725146	0.00403236	0.0452175	-0.123362	-0.0679302	-0.576181	-1.11219	-0.103303	-0.30872	-0.0701723	0.229822	0.402141	-0.326421	-0.18037	0.186975	-16.1444	-0.701354	-0.797404	0.506653	0.0782264	0.307315	0.306633	-0.137168	-0.867678	-0.663652	-1.06989	-0.456634	-15.4707	-15.7376	-0.538757	0.124281	-0.263291	-0.0658013	-0.0371542	0.0451641
TMEM192	To_test	0.234415	-1.98715	-	To_test	0.409656	-1.3795	-	To_test	0.471704	-1.83428	-	87985.8	54686	70644.3	56285.6	74489.4	69941.7	58708.1	63875	59895.5	55898.5	54555.8	72321.5	50549.1	52877.5	47664.4	48567.2	51925.8	49120.7	50635.7	66175	60278.6	163591	142747	110719	80648.9	66294.2	67287	68688.7	39071	77218.3	106232	63789.3	41931.3	68002.8	48978.1	60034	55743.5	0	52275.9	56492.6	52852.6	57190.1	63834.7	56958.1	61903.9	52542	60219	130144	52738.7	0	59267.1	50807.8	78444.8	64039.8	57684.8	61854.1	0	46868	64944.3	56236.1	56093.3	39449.3	43599.6	43379.2	52687.8	89172.9	66845	113142	67475.8	35039.4	59357.3	71028.1	57855.4	46168.9	93112.3	58053.8	56793	56581.6	0	0	49717.8	0	62504.3	43090	38676.1	29008.6	63747.5	127155	73196.5	50780.3	53013.2	257095	66268.9	42843.2	57773.7	0	-0.738398	-15.7389	-0.253337	-0.147714	0.0746418	-0.127181	-0.0253677	-0.0463803	-15.8702	-0.254203	0.251468	-0.36292	0.15014	-0.422642	-0.128597	-0.162975	0.0210175	0.860261	0.400658	0.773765	0.162721	-2.22302	-1.26595	-0.640438	-0.479196	-0.521953	0.468637	-0.242677	0.539603	-0.448603	-16.6969	-15.961	0.24573	-16.0533	0.351811	-0.478417	-0.527349	14.8242	0.286218	1.17044	0.469793	-0.171494	-0.267985	2.17431	0.0982994	-0.2944	-0.0598032	-16.9898
TMEM200B	To_test	0.863755	-0.0593203	-	To_test	0.433453	-1.4355	-	To_test	0.632631	-0.124358	-	305048	421634	118201	387559	277762	273938	260067	235798	289075	181788	270403	72038.5	104172	163696	210678	289096	275539	345569	490284	174142	135793	302446	193283	313864	268407	407448	45662.3	231388	235569	363569	135774	268614	155975	355528	278651	168006	253277	192229	324770	324576	193574	210254	364410	329212	279056	320618	106969	367599	332082	631246	346846	223207	117734	121351	142828	222235	331512	190489	259298	219411	362883	192890	114656	116261	162267	222070	223087	387937	79812.7	111492	144808	49562.1	300072	271216	355046	499616	0	238342	208534	332936	255238	545967	286770	256154	376648	180288	305530	182791	143741	247861	238105	325396	93729.6	105587	212681	189106	0.1225	0.58221	1.55305	-0.79603	-1.23831	-1.17465	-0.864595	-0.0854644	0.197616	0.0674487	-0.0605002	1.60679	1.80052	0.236752	-0.877727	-1.31417	-0.763879	-0.63796	-1.13601	1.15556	-0.766709	-1.43973	-0.416565	-2.66281	0.160888	-0.587173	2.9589	1.1105	-17.8458	-0.609191	0.619076	0.30971	0.710528	0.61885	0.0414313	0.608494	0.572497	-0.0925229	-0.0881048	-0.828357	-0.429409	0.237394	-0.613962	-0.0168179	-1.57397	-1.60241	0.991497	-0.958936
TMEM205	To_test	0.0358703	-0.261605	-	To_test	0.27515	-0.315813	-	To_test	0.127653	-0.290132	-	207553	231448	231443	141832	146261	206992	247322	210890	131649	132133	146188	205744	199718	155301	183750	166227	173538	231312	196281	176052	147826	184895	201481	111595	122142	168243	127393	167061	263199	250133	249388	190509	135231	243933	136835	172538	190340	150171	178730	143226	130487	197538	159041	200876	201307	230014	149261	129681	188386	185383	195831	103611	98082.9	163320	200639	125519	157445	62961	176731	170753	191163	151782	157525	213445	117681	168666	158144	160786	110540	132313	125457	168392	433205	93765.2	98699.1	142541	120866	183534	97988.2	115196	189770	193877	108109	80668.2	195666	139204	171687	119075	165345	123891	122942	88494.8	157324	98188.4	159140	232724	-0.139792	-0.320181	-0.24105	-0.453006	-0.576468	-0.341872	-0.301786	-0.748583	0.258147	-1.06945	0.273729	-0.268933	-0.0631655	-0.0330588	-0.222157	0.360704	-0.560358	-0.455668	-0.311683	-0.130858	-0.419331	-0.482745	-0.683445	0.593545	1.82648	-0.843415	-0.368174	-0.228997	-1.12274	-0.446641	-1.3477	-0.725766	0.488818	-0.331346	-0.339947	-1.09684	0.039818	-0.109405	-0.0580009	-0.266422	0.341568	-0.673059	-0.371419	-1.18263	-0.355653	-1.22809	0.0924666	0.843649
TMEM209	Filtered	-	-	-	Filtered	-	-	-	To_test	0.77596	-0.6582	-	27326.4	34802.6	31724.4	31936.1	37371	30826	40959.2	34941.9	25044.8	31286.5	34321.1	28876.1	33920	29597.7	39702.9	0	34908.9	0	0	30644.3	37477.5	31316.4	0	30790.1	0	33847.4	26242.1	0	33298.4	45000.8	37380.5	30333	0	37309.2	0	30973.6	232934	29439.9	0	30138.2	48006.1	33731.2	18793	32143.9	33349.5	33068.3	30308.5	31305.3	0	0	0	0	41376.3	0	37603.1	29155.6	355533	57539.1	33358.5	45304.4	32543.8	0	42400.9	31780.1	0	32667.3	0	0	0	0	36443.6	22970	42421.5	0	0	42195	0	40573	0	0	0	43474.9	0	0	60484.7	30504.6	50594.2	55916.1	43830.2	33704.6	25898.5	70714.5	69509.8	49301.8	37279.2	40486.6	-14.7381	-15.0869	-14.9533	-14.9629	0.146882	-14.9119	-0.123333	-0.261179	3.82735	0.878983	-0.0410429	0.649759	-0.0597515	-14.8532	0.0948487	14.9559	-15.0914	14.9956	0	-14.9034	-15.1938	-14.9347	15.1534	-0.422704	15.3725	-15.0468	-14.6796	15.3648	-15.0232	-0.149426	-15.19	-14.8886	0	0.220647	0	-14.9188	-1.94526	0.0512535	15.6267	0.89165	-0.131288	-0.00113483	0.462652	1.13744	1.05953	0.576178	0.298641	0.371029
TMEM214	To_test	0.0230428	-0.594472	-	To_test	0.0378754	-0.711123	-	To_test	0.4211	-0.176598	-	113815	102526	193116	64164	69734.1	124870	104951	104923	70376.2	74125.3	104271	149933	95781.9	102350	104518	76220.5	94725.6	108539	196174	112729	74571.9	151822	108975	79849.2	99859	176808	115185	86393.4	105282	119729	109269	113355	85219.5	137382	75930	84724.8	100139	64791.3	51918.8	87854.5	92913.5	81392	105791	88745.5	92343.3	100311	89410.2	58299.9	76525.8	68273.6	64713.8	54828.5	73727.7	22918.5	73649.9	30402.6	82938.6	105892	64750.2	71724.3	67001	74555.8	104597	81571.4	62241.3	79243.7	33902	92811.3	86706.1	48702.7	71549.1	91091.7	70433.4	50068.6	55183.3	81257.2	124214	58578.1	72976.5	66247.7	80195.7	118792	288630	54133.6	96876.7	36688	87447.4	61849	64345.3	59664.1	80264.1	94318.5	75490.4	54240.3	86109.7	55653.6	-0.572665	-0.586588	-1.57731	-0.226833	0.0803409	-2.44579	-0.51095	-1.78703	0.236952	0.514557	-0.687369	-1.06377	-0.515563	-0.45712	0.00109053	0.0978837	-0.605874	-0.453845	-2.53266	-0.28048	0.217498	-1.64029	-0.60699	0.19004	-0.503627	-1.82018	-1.06163	-0.0884254	0.238576	-1.03133	-0.58238	-0.7749	-0.0876583	-0.209751	1.92647	-0.646251	-0.0477785	-0.820473	0.752148	-0.506359	-0.530047	-0.448017	-0.39839	0.0878666	-0.290711	-0.887029	-0.0542637	-0.0670167
TMEM230	Filtered	-	-	-	Filtered	-	-	-	Filtered	-	-	-	20051.3	51208.9	0	0	12003.9	15738.5	21706.7	25906.2	0	0	0	20709.6	13138.3	0	20727.6	0	0	23686.8	10372.7	0	0	23482.5	0	0	0	21863.3	0	0	25942.7	28800.5	0	0	0	125642	12910.8	11638.1	0	0	0	0	15489.5	18678.7	0	10242.1	0	0	0	0	25203.2	0	14360.6	0	0	0	13894.5	29022.3	18391.2	0	0	48615.8	28008.7	35047.7	21308.8	0	0	0	0	17812	0	0	0	186343	33554.9	0	0	35799.3	0	40286.1	0	128002	23291.6	18042.1	0	0	19006.7	0	22057.2	23961.2	33453	22988.6	14687.8	104933	189210	0	23713.3	22103.5	0.329898	-15.6441	13.8099	0	-13.5513	-13.9421	-0.64359	0.163859	14.1668	0	0	1.23109	1.09204	15.0971	0.0398925	0	0	-14.5319	-13.3406	14.1206	0	-14.5194	0	17.5076	15.0343	-14.4163	0	15.1277	-14.6631	0.484176	0	16.9658	14.5076	-2.79981	-13.6564	-13.5067	14.2143	0	14.429	14.5485	1.1108	0.299504	13.8424	3.35675	17.5296	0	14.5335	14.4321
TMEM238	Filtered	-	-	-	Filtered	-	-	-	Filtered	-	-	-	41373.5	47558.4	48953.6	70850.5	125080	39592.6	71560	62881.8	95157.1	70428.6	51758.2	34418.9	0	0	31349.1	57045.7	59310.3	111421	0	0	70704.2	35767.8	59265.5	74951.3	51376.8	0	47437.7	51204.7	93726.3	0	0	36814.9	46202.7	47333.2	45872.2	0	77409.5	127168	107324	59054.5	47262.8	79620.7	31341.1	50298.9	67581	55693.2	67723.7	63554.3	0	0	0	0	39035.6	30297.3	36712.3	13507	0	0	0	53123.3	0	58812.6	41043.8	0	26607.5	46414.1	0	42142	42858.5	0	39736.6	65978.5	53829	0	0	0	0	87052.4	21458.3	0	40161.5	99691	0	26429.2	37005.3	0	116361	39336.7	0	0	0	0	41208.5	20349.6	0	67412.2	-15.3365	-15.5374	-15.5792	-16.1125	-1.67996	-0.386032	-0.962871	-2.21885	-16.538	-16.1039	-15.6595	0.626131	0	15.8439	0.388728	-15.7999	-1.15642	-1.26337	0	15.363	-0.722203	-15.1264	-0.576712	-0.183956	0.0672657	0	-15.5338	-15.644	-16.5162	16.4096	14.3893	-15.168	-0.202162	1.07459	-15.4854	14.6899	-1.06476	-16.9564	0.116631	-0.586161	-15.5284	-16.2809	-14.9358	-15.6183	-0.713662	-1.45246	-16.0474	0.0850188
TMEM245	To_test	0.0555055	-4.88144	-	To_test	0.240034	-2.65466	-	To_test	0.086336	-3.92056	-	144672	98684.8	127109	94862.9	56962.8	92882.4	85963.2	57199.4	80091.8	65789.7	60494	122168	82683.2	97630.9	82007.6	66846.7	71876.3	102165	111412	111117	88928.6	118951	128266	99617.8	86874.6	122881	61307.3	87512.9	84932	81682	115484	79930.5	67279	104811	69905.1	70495.6	83172.1	75915	52509.2	70022.7	73063	36742.4	64819.2	74883.9	66467.1	76567	60034.8	59550.1	63962.5	221297	51266.3	114812	67130	0	72740.9	50727	0	44595.6	0	52110.1	68074.9	61603.9	0	288264	0	95721.9	75990.1	69079.1	51105	107398	73668.9	116903	192630	59680.1	61583.6	0	65830.9	45977.4	0	52598.3	65326.3	67477	0	57582.3	55411.9	0	64763.2	61578.1	45203.4	0	82249	64189.9	48390.7	0	76538.5	50648.2	-1.17747	1.16508	-1.30997	0.275355	0.236932	-16.5031	-0.240949	-0.173244	-16.2894	-0.56095	-15.8845	-1.22921	-0.280468	-0.664308	-16.3235	2.10845	-16.1332	-0.0939843	-0.552014	-0.685752	-0.79917	-0.147402	-0.8	0.23083	1.14882	-1.04193	0.00648849	-16.4172	-0.367538	-0.829079	-16.8173	-0.603721	-0.0424914	-0.635309	-16.0931	-0.291904	-0.585896	-16.2121	0.302598	-0.185402	-0.692696	-15.1652	0.343572	-0.222306	-0.457904	-16.2245	0.350382	-0.233588
TMEM246	Filtered	-	-	-	Filtered	-	-	-	Filtered	-	-	-	57731.1	0	102521	93777.4	0	0	0	0	119796	0	76708.7	0	32606.6	57910.3	10564.9	0	101221	92793.3	0	0	0	59633.4	121676	88627	50899.5	107273	107269	83614.8	79210.1	0	0	0	74994.3	37743.1	46829.6	0	0	195696	0	0	0	50873.3	72562.1	142152	0	0	56278.3	0	0	0	0	0	0	0	0	0	76063.1	0	0	0	0	0	0	142330	0	0	0	49048	153586	17649.3	216917	108724	87058.6	0	0	0	156629	38363.1	0	61854.8	0	0	0	0	261894	0	0	0	0	0	145015	0	0	0	144431	100867	-15.8171	0	-16.6456	-16.517	0	0	0	0	-0.655308	0	-16.2271	0	-14.9929	-15.8216	-13.3671	17.1189	-16.6272	-16.5017	0	15.5819	17.2287	-1.75645	0.834094	0.294855	0.774324	-16.7109	-16.7109	-16.3515	0.983586	15.2275	0	15.9166	-16.1945	-15.204	-15.5152	0	17.9986	-17.5783	0	0	0	-15.6346	0.998902	-17.1171	0	0	1.35972	16.6221
TMEM254	To_test	0.0524021	-4.96554	-	Filtered	-	-	-	Filtered	-	-	-	84422.6	86633.4	76040.7	111849	152935	70777.1	81958.2	72501.1	128270	113975	82681.7	64185.5	80475	116555	75294.8	79962.2	106510	119398	89195.1	83611.9	102706	75862.2	88693.8	102698	105549	85135.6	104408	148868	94947.9	98331.6	72552.7	60631.7	92757.6	64637.1	107494	64947.5	76556.9	141030	85117.8	84205.8	80851.3	122425	83320.1	76777.1	106209	102322	113557	112427	106361	0	51309.2	0	39666.9	37355	69685	0	122033	195277	0	119101	67662.4	98143.5	0	76906.4	88692.2	0	0	111740	84206.4	58156.4	71363	109018	105810	52823.4	0	175179	53626.9	0	0	193599	62268.2	84618.3	0	0	70759.1	53466.7	70659.5	69073.9	0	0	0	102726	0	0	113909	175971	0.333266	-16.4027	-0.567545	-16.7712	-1.94688	-0.921961	-0.234038	-16.1457	-0.0719116	0.776801	-16.3353	0.89186	-0.250183	-0.248044	-16.2003	-0.056214	-0.264113	-16.8654	-16.4447	0.418361	-0.286518	-0.383438	-0.313655	0.08615	0.00356699	-0.688574	-16.6719	0.234797	-0.824167	-16.5854	-16.1468	1.67491	-0.574962	0.388602	-16.7139	-15.987	-0.113615	-1.39927	-0.268574	-0.285775	-16.303	-16.9016	-16.3464	0.420052	-16.6966	-16.6428	0.00447512	0.646349
TMEM263	To_test	0.0889698	-3.44781	-	To_test	0.904787	0.296023	-	To_test	0.183432	-2.30923	-	29238	83328.6	31899.2	47663	67517.1	69850.4	82498.5	84542.7	98604.8	61875.1	60626.4	53182.4	60849.5	67935.4	63184	62698.6	103930	33873.7	0	53065.2	51508.2	54494.9	51960.9	68951.2	31048.1	46812.2	0	89505.8	69560	42291.9	59606.4	42248.1	55695.3	50492.4	71651.1	51034.6	84172.5	91933.6	68910.4	66188.7	52687.4	83623.5	0	52309.1	73589.4	67604.7	63172.9	53782.3	64832.7	32998.7	66954.5	36525.7	23984	24941.6	18922.4	30213.4	23321.6	69975.1	43062.7	43706.1	0	42514.8	0	39608	0	171521	37446.1	78971	106130	59315.2	64198.6	91319.2	34830.9	38323.4	0	39162.6	148508	50179.6	0	66002.8	43914.7	49691.8	0	33365.1	0	33580.5	31545.7	17376.5	26734.6	54208.9	0	58063.6	54793.5	50181.2	74223.5	59849.3	1.14885	-1.33637	1.06964	-0.383952	-1.49314	-1.48567	-2.12422	-1.48446	-2.07994	0.177479	-0.493496	-0.283109	-15.893	-0.676185	-15.9473	-0.66263	-16.6653	2.34011	15.1926	0.573549	1.04294	0.122279	0.305108	0.405339	0.165856	-0.288652	0	-1.19248	1.0942	0.246714	-15.8632	0.643629	-0.342844	-0.0230585	-16.1287	-0.61312	-16.3611	-1.45294	-1.12725	-1.92939	-0.978726	-0.625369	0	0.150571	-0.425487	-0.42997	0.232567	0.1542
TMEM30A	To_test	0.089605	-3.86317	-	Filtered	-	-	-	To_test	0.178354	-2.81127	-	66033	92868.4	70784.6	83342.6	70987.8	74092.2	69647.2	67806.9	54442.9	55024.7	57473.6	86280.3	72129.5	90959.5	63292.1	68521.5	70085.2	65852.3	68039.9	65406.1	69890.6	57019.8	77668.9	86295.6	74162	50954.8	75699.4	58135	92340.4	125415	76289	76341.3	77630	67997.3	70636.2	67621.2	75064.7	68630.8	48575.1	72918	81784.1	49888	56679.6	64984.8	76259.9	105243	74960.7	92877.3	63787.8	63212.9	58845.1	82674.3	69687.5	33863.7	55478.3	0	0	0	85722.6	75228	100037	77247.9	47027.7	75147.3	0	137943	0	140328	238816	34334.3	57420.7	205917	223837	0	0	0	0	82516.5	98895.1	101414	82080	60884.2	91291.3	0	93838.6	38568.1	91551.4	52879.5	56790	0	56248.3	112256	87406.7	0	59885	79568.2	-0.0499041	-0.554961	-0.266507	-0.0116156	-0.0266707	-1.12956	-0.328136	-16.0492	-15.7325	-15.7478	0.576768	-0.197759	0.471869	-0.235726	-0.428506	0.133163	-16.0968	1.06676	-16.0541	1.10129	1.77272	-0.731794	-0.43576	1.2547	1.59369	-15.637	-16.208	-15.8271	-16.4947	-0.60395	0.37442	0.409722	0.0804152	-0.159408	0.370065	-16.0452	0.322043	-0.83143	0.914352	-0.463561	-0.526176	-15.6064	-0.0110187	0.788606	0.196817	-16.6834	-0.323935	-0.223131
TMEM30B	To_test	0.128584	-2.70773	-	To_test	0.274086	-2.63839	-	To_test	0.178856	-1.73109	-	115544	117960	111330	163925	164017	222692	126529	147839	158624	207098	74462.3	388754	163755	385616	54914.5	209751	95527.9	162875	131816	160860	197378	204828	156218	320169	282006	238433	199959	135993	162432	101791	82471	107093	149291	84675.9	116736	192905	197909	160018	253413	114986	103536	107329	226921	171997	116794	104891	237186	383713	72643.5	161491	0	128626	0	103645	115584	48249.9	69581.3	66534.3	97135.3	124765	111930	65863	65498.1	84938.8	77789.2	267895	136269	81981.4	339340	0	96697.9	178325	225612	155115	0	84904	172861	80938.7	181725	170024	127016	36992.9	71919.1	97255.4	100122	87921.6	123885	70129	130003	0	80425.7	81669.4	79541.8	104568	83436.5	74342	-0.669527	0.453147	-16.7645	-0.349847	-17.3235	-1.1034	-0.130523	-1.61541	-1.18882	-1.63813	0.38348	-1.63964	-0.548939	-2.54961	0.25426	-1.30418	-0.296349	0.717897	0.0479337	-0.97243	0.781767	-17.6441	-0.692	-0.84432	-0.321877	-0.620245	-17.6094	-0.679624	0.0897802	-0.330709	1.13979	0.666871	-0.233111	-1.19468	-0.698797	-0.988034	-0.983064	-0.863933	-1.03248	-0.713368	0.328405	-16.7117	-1.49645	-1.07451	-0.554171	-0.00445325	-1.50726	-2.36776
TMEM33	To_test	0.996617	-0.00107396	-	To_test	0.70593	0.101882	-	To_test	0.91532	-0.0254158	-	146843	118582	168640	181767	160681	239946	212505	170470	133297	124155	217646	143586	119194	167270	141242	162017	135419	162752	124773	114870	149356	137321	125390	144117	134582	144832	141638	140836	173334	161474	111581	130651	120503	123128	125033	144337	194222	257010	204482	165436	193600	146469	158279	155298	144667	207805	169369	125464	104058	106287	111270	90185.8	130833	327671	135338	139073	131876	449198	142629	213005	119696	133738	166071	384562	142750	243896	91521.6	92347.9	136771	118594	92595.1	180229	237525	93045.4	596558	105161	236489	155595	99115.4	262142	175684	129282	168161	106960	177397	97798.9	125281	141411	102589	229181	240822	111822	175676	229199	126601	183523	-0.496889	-0.157913	-0.599876	-1.01111	-0.29647	0.449539	-0.650928	-0.293672	-0.0154638	1.8552	-0.609711	0.568969	0.00606619	-0.322774	0.233638	1.24707	0.0760662	0.583589	-0.447118	-0.314849	-0.126986	-0.211517	-0.437413	0.322589	0.819589	-0.638371	2.07445	-0.421413	0.448218	-0.0535015	-0.170913	1.00463	0.543911	0.0703559	0.427531	-0.432372	-0.130726	-1.39392	-0.706802	-0.226381	-0.916201	0.645891	0.605494	-0.473827	0.280185	0.141367	-0.419882	0.548683
TMEM38B	To_test	0.993404	0.0254768	-	To_test	0.80938	-0.728087	-	Filtered	-	-	-	85386.4	94031.2	132529	77951.4	98537.7	87368.8	86347.3	38612	0	0	70262	102563	74692.1	60097.9	76350.7	49865.7	84076.8	67306.5	125564	78162	102229	96035.1	110234	0	114450	95766.8	75232	56212.9	53549.2	75087.6	89462.8	125346	87056	74464.7	0	72171.9	90032.8	74549.1	77234.9	0	58751	73866.6	82605.2	59403.6	0	73151.7	0	60953.3	80692.3	55388.5	73521.9	0	126634	59970.2	120335	54083.9	92624.5	139684	98282.5	83087.7	128750	72219.7	44146.5	47254.2	0	250592	51650	83231	140752	0	62180	72752.1	429849	53394.1	0	165362	360158	145993	74384.1	129078	82273.3	115204	53574.2	0	93491	0	121781	82738	46708.6	0	53939.3	83593.6	131870	81273.1	86268.8	139437	-0.0815739	-0.763543	-0.850058	-16.2503	0.361916	-0.542865	0.478829	0.486141	16.4991	17.0918	0.484184	-0.303798	0.785533	0.265074	-0.790331	-0.0776035	-16.3594	1.89651	-1.28156	0.090652	0.461343	-16.5513	-0.826042	16.1507	1.9091	-0.842834	-16.1991	1.55664	2.74967	0.959244	-0.266289	0.0423255	-0.0815197	0.62955	15.7093	-16.1392	0.0543775	-16.1859	0.656953	16.3363	-0.330918	-16.1727	-0.614886	0.492836	17.0088	0.151885	16.3966	1.19382
TMEM41B	Filtered	-	-	-	DOWN	-	-	DOWN	Filtered	-	-	-	65466.9	41688.1	84896.4	62355.2	40084.7	32375.6	35358.6	58603.6	50270.3	26032	53114	83185.5	63553.2	51593.1	53953.4	88424.1	91178.5	74312.3	58284.2	64612.4	51514	72740.3	46947.2	78615.7	68080.8	57742.5	52964.9	54600.1	98311	71734.7	78758.6	38801.4	40665.2	106369	54997.2	15539.4	89513.4	79015.4	0	46004.8	44079	65297.6	35337.6	65155.2	52928.3	84212.1	55209.1	55753.8	24190.1	0	0	34680.1	0	0	33350.1	0	32913.2	74114.2	96527.1	48687.1	0	53490	0	35067.1	0	23677.5	0	0	44351.2	0	0	0	18056.7	0	0	19187.2	0	62179.7	0	17389.5	0	0	5599.53	0	13427.1	0	34521.2	15206.3	13264.8	56062.8	21252.3	79128.6	57974.7	0	55541.9	44178	-1.43631	-15.3474	-16.3734	-0.846383	-15.2908	-14.9827	-0.0843683	-15.8387	-0.611023	1.50943	0.861829	-0.772781	-15.9557	0.0520896	-15.7195	-1.3343	-16.4764	-1.65004	-15.8308	-15.9795	-0.215987	-16.1505	-15.5188	-16.2625	-1.91465	-15.8174	-15.6928	-1.50871	-16.5851	-0.206224	-16.2652	-1.15785	-15.3115	-16.6987	-3.29575	-13.9237	-2.73687	-16.2699	15.0752	-1.59705	-1.73242	-0.219983	-0.733557	0.280315	0.131381	-16.3618	0.0086712	-0.335735
TMEM43	To_test	4.95763e-05	0.80614	-	To_test	0.00659098	0.857649	-	To_test	0.00224669	0.669397	-	75822.4	86072.5	81022.5	78722.2	75314.3	66984.1	86327.5	65850.1	79899	60938.5	62300.9	69150.4	74328.3	67266.7	90807.2	61259.3	77255.9	113413	95121.5	78410.2	66700.9	76706.1	80509.9	62350.4	59685.3	76847.8	84611.1	86489.9	100130	100145	80077.8	73244.2	69458.2	78274.5	74184.3	96635.6	64233.9	78260	57852.2	35402.1	66540.9	69787.4	66332.8	67439.2	66574.9	67019.8	76096.1	70352	181604	169493	146491	158702	142155	136658	90861.5	158748	100319	79102.2	111735	75955.5	114316	121235	165924	193445	119566	144332	136630	129588	154934	114685	116976	123728	99790	139999	240088	100481	746886	152065	95816.5	72777.8	134751	123282	106477	117483	112977	135500	58288.4	186552	95895.9	141396	133818	69664.6	149546	95692	127136	67129.6	1.26009	0.977596	0.854413	1.01147	0.916463	1.02867	0.0738488	1.26947	0.32834	0.376359	0.842753	0.135415	0.621032	0.84983	0.86964	1.65891	0.630078	0.347796	0.522426	0.724806	1.21586	0.580261	0.538975	0.988693	0.741508	0.865336	1.50463	0.21632	2.89901	0.602595	0.25887	-0.00921531	0.956064	0.655339	0.521346	0.281822	0.814618	0.791937	0.0108371	2.39764	0.527221	1.01869	1.01247	0.0468383	1.16753	0.513804	0.740466	-0.0676416
TMEM50B	Filtered	-	-	-	Filtered	-	-	-	Filtered	-	-	-	77151.7	49217.9	0	0	0	0	54961.4	0	0	0	0	0	0	0	38757.3	0	0	76865	42099.6	0	46659.2	50176.8	42709.4	0	0	0	0	0	77792.1	0	44532.1	0	40167.3	52164.9	27522.5	0	0	0	0	0	65044.2	0	0	46062.5	0	52057.6	0	44287.1	0	0	0	0	44111	0	51106.5	0	0	39949.6	0	68053.3	83708.4	69469.8	0	61921.9	0	0	0	0	73360.7	0	49546.8	67502.8	0	0	0	0	0	0	45156	92169.4	0	34754.4	0	0	74356.9	0	108339	0	0	0	0	106168	66239.9	0	73575.8	0	-16.2354	-15.5869	0	0	15.4289	0	-0.104908	0	0	15.2859	0	16.0544	16.3531	16.0841	-15.2422	15.9182	0	-16.2301	-15.3616	0	0.652835	-15.6148	0.214233	16.0427	0	0	0	0	-16.2474	0	0.0200702	16.492	-15.2938	-0.585871	-14.7484	0	16.1822	0	16.7252	0	-15.9892	0	0	1.20467	16.0154	-15.6678	16.167	-15.4346
TMEM51	DOWN	-	-	DOWN	DOWN	-	-	DOWN	DOWN	-	-	DOWN	95157	85200.3	116758	129360	56594.8	105180	88139	89675.3	105469	93516.8	95580.9	124748	96122.6	116305	62138.1	159794	155335	85501.7	102422	146649	143032	83272.2	108051	124665	147021	124104	129991	101376	107776	90710.1	161771	130000	70605.6	97102	137934	80175.1	70967.2	115527	116670	79413.4	107053	59440.5	110337	74647.2	112581	181126	138392	170046	0	0	0	19989.9	0	0	0	0	11795.9	55649.3	0	48597.5	0	75723.9	0	50688.4	0	68313.1	0	0	0	0	0	82067.6	55351.7	0	0	0	0	62470.2	0	0	0	57791.4	0	17490.8	0	0	77721.4	0	53854.5	0	0	63622.3	38687	0	85001.5	0	-16.538	-16.3786	-16.8332	-2.69399	-15.7884	-16.6825	-16.4275	-16.4524	-3.16035	-0.748852	-16.5444	-1.36004	-16.5526	-0.619089	-15.9232	-1.65647	-17.245	-0.323785	-16.6442	-17.162	-17.126	-16.3456	-16.7214	-0.603164	-1.40931	-16.9212	-16.9881	-16.6294	-16.7177	-0.538087	-17.3036	-16.9882	-16.1075	-0.748635	-17.0736	-2.1965	-16.1149	-16.8179	-0.586038	-16.2771	-0.991168	-15.8592	-16.7516	-0.230553	-1.54101	-17.4666	-0.703194	-17.3756
TMEM59	Filtered	-	-	-	Filtered	-	-	-	Filtered	-	-	-	0	0	0	0	11556.2	14597.6	0	0	6525.11	12351.4	0	10149.9	0	0	0	12672.5	9090.81	0	0	0	0	0	0	13279.7	0	0	0	9138.01	13011.9	0	0	0	0	0	0	0	0	0	0	0	0	19477.4	0	19687.5	0	0	0	0	0	0	0	0	39123.5	0	0	0	0	0	0	47198	0	13871.7	14422.7	0	0	49026.3	0	0	0	0	6714.16	43471	45245.1	0	125191	0	0	53460.4	8695.61	30414.7	17663.9	221807	78602.9	0	0	0	16668.4	7627.09	13009.6	0	11139.4	20874.1	0	0	19466.3	6673.06	0	0	0	0	1.75928	-13.8335	0	0	-12.672	-13.5925	0	2.21715	0	13.76	13.8162	-13.6295	-13.1504	15.5813	0	0	0	0	12.7132	1.71075	15.4655	0	16.9338	-13.1578	-13.6677	15.7062	13.0862	14.8925	14.1086	17.759	16.2623	0	0	0	14.0249	12.8971	13.6674	-14.2496	13.4435	0.0844255	0	0	14.2488	12.7043
TMEM62	Filtered	-	-	-	Filtered	-	-	-	Filtered	-	-	-	0	11009.4	0	0	0	0	0	0	12802.8	18234.9	0	0	18392	0	13015.2	9704.08	0	0	13073.8	0	0	0	0	0	0	0	0	12065.7	0	0	0	0	0	12073.5	8791.12	18822	0	17511.9	0	0	0	22628.8	0	0	0	0	11272.3	0	8286.36	0	0	0	0	0	22491.7	0	0	0	0	0	0	11910.1	0	0	0	33938.2	0	18924.9	30353.6	0	0	42195.6	33796.1	0	0	20586.4	0	22487.1	0	0	0	0	0	0	15787.7	0	27566.3	0	0	0	23594.3	14945.9	21322.5	0	0	25421.7	13.0167	-13.4266	0	0	0	0	14.4572	0	-13.6443	-14.1545	0	0	-14.1669	13.54	-13.668	-13.2445	0	15.0507	-13.6745	14.2081	14.8896	0	0	15.3648	15.0446	0	0	0.770729	0	14.4569	0	0	0	-13.5597	-13.102	-14.2002	13.9466	-14.0961	14.7507	0	0	-14.4659	14.5262	13.8676	14.3802	0	-13.4606	14.6338
TMEM63A	To_test	0.0696978	-0.339247	-	To_test	0.173777	0.471444	-	To_test	0.836254	0.0412232	-	214160	185888	182442	209848	124325	132370	120605	209665	218202	136908	137126	171641	86245.3	170240	139392	182266	202180	145383	100344	204358	317708	202749	199703	195049	187326	205897	157054	256819	107684	190770	143888	138493	144142	151324	189922	136358	161125	328874	324638	164958	136862	110251	115848	122213	166800	162324	200615	163747	79014.3	135197	103583	190793	200526	135932	122271	93595.2	108180	109062	124095	142208	118353	100936	145312	173318	149689	515524	289577	262601	326661	201820	206065	779602	344449	132365	90575.8	340577	256215	146356	152407	183651	189431	147059	147676	229572	120100	233945	234643	351197	144140	128338	133651	223870	85612.8	140768	139971	182864	-1.43849	-0.459366	-0.816648	-0.137332	0.689668	0.0383117	0.0197926	-1.16357	-1.01223	-0.328058	-0.144048	-0.271392	0.456573	-0.754119	0.0600064	-0.0726223	-0.433674	1.82618	1.52898	0.361768	0.0400913	-0.00662645	0.045242	1.99889	0.878734	-0.63739	-0.794056	0.407225	1.25054	-0.382353	0.0829862	0.407154	0.394173	-0.0412453	-0.36297	0.751544	-0.42394	-0.491365	-0.468365	1.09018	0.0747459	0.219156	0.20623	0.873258	-0.962215	-0.205553	-0.519297	0.159306
TMEM65	Filtered	-	-	-	Filtered	-	-	-	Filtered	-	-	-	0	0	0	0	0	0	0	0	0	0	0	0	0	0	0	0	16140.8	0	0	26886.4	0	0	0	0	0	0	45873	0	0	0	0	0	0	0	0	0	0	0	0	0	0	0	0	0	0	0	0	0	0	0	0	15542	38105.5	0	0	0	0	0	0	24122.1	0	0	0	0	0	0	0	0	56436	0	0	23805.6	88107	0	23090.7	29915.1	31735.5	0	0	0	0	0	0	0	0	0	61458.3	114129	0	0	0	0	44425.5	0	0	0	0	0	0	13.924	15.2177	0	0	0	0	0	0	14.5581	0	0	0	0	-13.9785	0	0	-14.7146	15.7844	0	0	14.5391	16.427	0	-0.9903	14.8686	14.9539	0	0	0	0	0	0	0	0	0	15.9073	16.8003	0	0	0	0	15.4391	0	0	0
TMEM70	To_test	0.467397	-0.915313	-	To_test	0.194284	-3.46248	-	To_test	0.896788	-0.0273586	-	91470.6	77232.9	119151	98708	69826	72329.8	74546.6	63476.6	53776.1	89762.9	73726.8	89334.5	75106.2	89845.9	84724.4	85400.7	67871.1	94734.2	96128.2	82767.1	74270.9	90375.2	74538.7	129423	93014.7	107130	52966.3	76108.9	95234.5	53329.1	94794.3	124906	64837.8	93348.1	90756.2	59157.9	90935.5	58237	55526.6	83713.5	76980.5	69140.6	75872.4	74546.8	71239.3	71115.4	89359.9	136895	85862.2	95391.7	94056.2	54444.4	149334	106676	84831.8	109521	15388	168226	86881.8	55427.8	62734	80539.3	115303	96032.9	0	68663.4	149380	0	141043	79544.2	69499.9	115844	55575.8	67842.3	0	68275.4	0	138705	72949.4	102440	78436.7	105718	65088	67031.5	74697.6	92690.2	68287.2	55486.4	66898.2	83410.1	106519	60689.1	133057	98515.6	37425.4	78487.4	-0.0912841	0.304645	-0.341194	-0.85837	1.09669	0.560563	0.186462	0.786904	-1.80509	0.906198	0.236863	-0.688598	-0.25968	-0.157757	0.444574	0.169279	-16.0505	-0.464338	0.635955	-16.3368	0.925255	-0.184168	-0.100978	-0.159914	-0.74299	-0.659098	-15.6928	-0.156696	-16.5392	1.37901	-0.377899	-0.286061	0.27469	0.179529	-0.479599	0.180268	-0.283778	0.670472	0.29843	-0.593317	-0.202522	0.270685	0.48946	-0.296705	0.90129	0.470184	-1.25559	-0.802532
TMEM87A	To_test	0.119103	-2.96446	-	To_test	0.193973	-3.31992	-	To_test	0.958478	-0.0112167	-	52373.5	43566	44004.8	40034.7	54711.4	42333.8	26905.2	22880.9	40994.8	45291.9	32699.1	58063.6	18587.6	49160.2	33640.9	32041.6	38145.7	35525.9	78416.8	46392	50421.1	48110.7	38587.5	35688.2	52483.9	53208.3	63228.5	46105.1	30409	36740.2	48069.6	45211.4	43812.4	41672.3	42436.1	27561.9	19135.2	40475.1	33851.9	29960.1	39683.4	29908.3	74018.9	25231.4	22061.3	33193.3	45083	49566.6	55528.3	0	25092.8	0	50368.8	18204.7	34757.8	0	31683.5	22117.9	30608	56149.6	11873.7	37207.8	41629.5	48403.9	10762.5	87435.1	31024.7	31955.1	116399	0	39616.8	70941.1	50955.8	37302	0	54232.4	0	30269.8	21753.2	37468.7	33839.2	34457.7	58715.9	40899.7	28297.2	38926.6	27282.3	29259.9	24230.7	28352.4	35262.5	32172.8	56245.7	34072.7	37070.9	47182.1	0.0843841	-15.4109	-0.810363	-15.289	-0.119309	-1.21745	0.369439	-14.4819	-0.371698	-1.034	-0.0953393	-0.0483564	-0.646531	-0.401879	0.307381	0.595164	-1.82541	1.29931	-1.33772	-0.537816	1.20696	-15.5541	0.0379773	0.991154	-0.0426296	-0.512386	-15.9483	0.234224	-14.8923	-0.27947	-1.14386	-0.270997	-0.372636	-0.274257	0.46845	0.569397	0.564409	-0.0562795	-0.311262	-0.0341159	-0.711681	-0.0770733	-1.06974	0.350607	1.35019	0.037723	-0.282291	-0.0711255
TMEM94	Filtered	-	-	-	Filtered	-	-	-	Filtered	-	-	-	0	0	0	47382	0	0	0	0	49060.6	42166.5	0	0	0	0	0	0	0	0	0	0	31839.8	0	0	0	0	0	0	0	0	0	0	0	0	0	22815	22664	0	66361.9	51993.1	40514.9	0	0	0	0	0	83997.8	25649	0	0	0	0	617462	0	0	0	0	0	0	0	101550	0	0	0	0	0	0	0	0	0	0	0	0	47197.4	0	0	0	0	0	0	0	0	0	0	0	0	0	0	0	0	0	0	0	0	0	0	0	0	0	0	3.70391	0	0	0	0	-15.5823	-15.3638	0	16.6318	0	0	0	0	0	0	0	0	-14.9586	0	0	0	15.5265	0	0	0	0	0	0	0	0	0	-14.4778	-14.4682	0	-16.0181	-15.6661	-15.3062	0	0	0	0	0	-16.3581	-14.6467	0
TMEM97	To_test	0.354079	-1.33283	-	To_test	0.314173	-1.9486	-	To_test	0.486219	-0.228834	-	457402	306215	696202	424318	192793	397262	234336	258371	313955	555706	252196	686982	253720	564633	469096	308895	247354	249469	767361	638944	322480	699095	403159	474967	486778	675759	656040	371429	323334	216348	664118	751454	288482	417265	246635	257650	248188	269420	284658	306822	307987	186689	384907	254760	428389	342373	529815	341493	186786	398901	135412	0	306338	229074	270832	181651	315009	1.12795e+06	250736	473585	216584	437096	456287	255946	276901	394856	156853	228470	472099	0	253590	564770	437632	160409	176584	208079	787079	340455	182400	99583.7	277220	244868	341538	153428	334385	108211	790551	439776	200378	241039	409839	291660	329556	523454	208785	365548	-1.29207	0.381485	-2.36214	-18.6948	0.668068	-0.794274	0.208821	-0.508272	0.00483399	1.02131	-0.00837658	-0.536648	-0.228314	-0.369363	-0.039942	-0.271276	0.162795	0.662467	-2.29048	-1.48368	0.549878	-19.4151	-0.668848	0.249837	-0.153544	-2.07474	-1.89342	-0.835951	1.28348	0.654105	-1.86433	-2.91569	-0.0574488	-0.768954	0.469667	-0.747848	0.430077	-1.316	1.47363	0.519365	-0.62014	0.368629	0.0905483	0.195145	-0.378396	0.612493	-1.34346	0.0982014
TMF1	To_test	0.0758795	-3.83254	-	To_test	0.317869	-2.10318	-	To_test	0.664813	-0.557068	-	42451	40523.8	41520	73016.4	46459.9	27364.8	57863.2	36712.2	16230.3	41981.9	43751.8	20098.8	26478.7	16997.8	25195.6	24817.9	32618.9	52660.9	23330.3	15902.4	24255.9	59254.7	104190	28020.6	27558	22651.2	28451.4	18376.3	46562.2	29598.6	32466.2	24348.6	28515.8	38058	27307.9	21526.4	32547.8	56015.5	51157.6	24879	28586.3	62947.5	2066.25	27628.2	22974.8	36534.6	20316.6	35043.5	0	0	29306.5	12364	10647	0	55007.9	21391.2	8144.44	56802.7	35096.9	28968	28926.6	24739.7	41449.5	29814.4	0	31351.5	32475	5170.85	22048.8	0	90879.6	32947.1	62671.9	204742	21750.5	0	12006.8	28828.5	48796.6	39714	70440.5	14257.6	26376.2	0	30370.2	35538.5	48735.8	24261.1	20877	79974.7	72296	38553.4	21565.6	26669	18264.9	47558.1	-15.3735	-15.3065	-0.502572	-2.56198	-2.12544	-14.7401	-0.0730071	-0.779212	-0.994715	0.436183	-0.31799	0.527327	0.127557	0.54145	0.718163	0.264615	-14.9935	-0.748178	0.477103	-1.62058	-0.137631	-15.8547	-0.197189	0.233655	1.18531	3.1761	-0.387433	-14.1656	-1.95522	-0.0380363	0.587825	0.705785	1.30461	-1.41641	-0.0500815	-14.3939	-0.0999023	-0.656429	-0.0699644	-0.0362828	-0.45339	0.345389	5.12815	0.480703	-0.0913181	-0.454083	-0.153577	0.440534
TMLHE	To_test	0.0293005	-0.794549	-	To_test	0.137811	-0.855065	-	To_test	0.218639	-0.337068	-	109116	196466	111386	99262.6	50129.8	75519.4	71506.8	70964.3	76259.5	74109.9	59703.9	109355	88603	82588	49303	64897.1	57276.1	156425	209590	151469	87299.3	117917	83774	43132.2	106021	77699.1	103455	64488.2	70285.7	108989	110776	101980	151741	108138	79499.7	84624.4	73663.2	53331.1	43783.2	103594	99021.1	65230.8	111276	68708	70831.8	67849.1	99530.8	104788	40108.3	39965.7	43494.5	34994.4	78487.1	52326.3	44121.4	64065.3	18387.3	159331	31369.7	33595.6	33571	43340.2	35449	25386.2	168955	345337	55102.9	31936	23684.3	61100.4	22711.2	30966.3	100725	21212.5	21201.4	175057	280439	61685.1	25288.1	34775.5	46831.2	113202	50595.5	24858.3	49082.9	51032	39555.3	79637.2	57785.6	44443.9	68952.5	96083.1	89073.3	87176.1	160852	240568	-1.44387	-2.29742	-1.35665	-1.5041	0.646776	-0.529304	-0.696589	-0.147546	-2.05214	1.10428	-0.928432	-1.70264	-1.40011	-0.930209	-0.475918	-1.35407	1.56062	1.14253	-1.92735	-2.24573	-1.882	-0.948502	-1.88305	-0.478054	-0.0739265	-1.87293	-2.28672	1.4407	1.99637	-0.821179	-2.13108	-1.55211	-1.69605	0.0660209	-0.651928	-1.7673	-0.585715	-0.0635747	-0.146502	-0.379422	-0.777016	-0.553558	-0.69046	0.483799	0.330593	0.361598	0.692511	1.19896
TMOD1	Filtered	-	-	-	To_test	0.877624	-0.413393	-	Filtered	-	-	-	13262.9	14673	28438.2	34369.4	9633.54	38293	0	6108.98	14094.6	10035.7	12205.3	30589	16661.6	11770.8	10915.1	15794.3	0	0	59252.7	12849.6	0	27389.7	23317.3	10813.5	12792	20476.3	18444.3	34353.5	10679.7	39641.7	38095.9	0	7920.77	15948.9	0	15289.8	11217.6	9006.21	7783.78	8100.8	11454.3	14826.1	0	20324.2	0	11086.9	11869.6	13262.2	53585.1	67320.3	26553.2	26667.5	452197	58540.8	22465.8	34826.7	9043.23	0	0	0	0	38713.4	47806.7	79431.1	56843.1	0	33458.2	0	10591	83819.7	40873.6	35446	41117.5	43941.5	38749.5	23100.1	185197	19775.8	0	0	8972.69	0	0	47793.6	0	195849	9638.97	0	15604.8	0	71352.7	0	0	12521.7	47373.9	5494.93	2.01435	2.19781	-0.0989452	-0.36603	5.5526	0.612347	14.4555	2.511	-0.640175	-13.293	-13.5753	-14.9008	-14.0243	1.71754	2.13079	2.33023	15.7947	0	-0.824503	-13.6495	13.3707	1.61362	0.809741	1.71269	1.68444	1.10159	1.07096	-0.572538	4.11599	-1.00325	-15.2174	0	0.179878	-13.9613	0	1.64419	-13.4536	4.44252	0.308373	-12.984	0.446067	-13.8559	16.1227	-14.311	0	0.175555	1.99673	-1.271
TMOD3	To_test	0.326331	0.0961151	-	To_test	0.041832	-0.242919	-	To_test	0.748166	-0.0275638	-	164366	162321	144243	164212	181934	158709	154389	171115	207279	190659	166304	160302	156224	174711	193438	200645	186733	186272	146860	138622	173204	159366	174017	209827	156741	161893	189660	188760	231484	205822	163579	143954	176598	150768	175207	157430	162191	239117	186573	158365	179004	172023	154753	170888	174655	184838	182187	171162	170481	209475	161219	222323	183278	243253	144577	202660	164282	146596	172588	214270	162316	150164	217004	153356	258146	165357	144930	92662.8	143845	142787	162927	141246	110645	167793	164512	108861	226160	163116	198990	154536	169575	185582	206035	131249	150789	187942	203250	150051	165086	118350	202907	166462	145105	175156	181887	206974	0.0527034	0.367933	0.160518	0.437098	0.0106201	0.616072	-0.0947331	0.244089	-0.335395	-0.379143	0.0535086	0.418638	0.0551895	-0.218433	0.165847	-0.387763	0.467208	-0.171827	-0.0190831	-0.58109	-0.267956	-0.158471	-0.0950064	-0.570989	-0.502446	0.0516368	-0.205221	-0.79406	-0.0335662	-0.335495	0.282702	0.102327	-0.0585496	0.29972	0.233832	-0.262406	-0.10516	-0.347425	0.123512	-0.0777997	-0.116773	-0.53953	0.390847	-0.037862	-0.267404	-0.0776185	-0.00237795	0.274083
TMPPE	To_test	0.00334182	-0.556371	-	To_test	0.0850718	-0.515011	-	To_test	0.00363528	-0.590933	-	81326.3	63394.3	88414	73205.1	63488.7	85133	59447.8	61960.7	95648.8	81337.1	72918	117118	61480.9	67077.9	62200.4	52568.2	62215.2	93762.7	82562.7	94597.2	69191.9	72621.2	54771.5	79693.1	99112.4	97638.9	91723.1	72020.7	73093.3	87795.6	80489.1	72014.9	54568.1	82233.6	67794	48957.9	67782.1	97974.2	94793.1	53024.3	65376.9	58410.8	92488.6	52228.4	66269.4	72307.9	65354.1	59674.7	40493.1	44207.8	59331.6	25849.8	42629.8	38078.4	58585.4	41835.2	32041	78204.5	52282.8	71082	49537.7	52661.7	79568.9	49925.9	49930.3	88869.4	31241.2	31399.3	76228.9	44250	48836.3	94312.7	81810.4	35468.5	46894.1	103102	105023	49768	36060.2	38434.9	76000	46344.5	49146.7	46977.3	37573.1	32230.5	33045.4	73908.7	49506.2	42579.8	56112.9	33476.8	45064.3	39922.6	34632.5	51184.6	-1.00603	-0.520043	-0.575467	-1.50175	-0.574628	-1.16072	-0.0210821	-0.566627	-1.5778	-0.056661	-0.479929	-0.720401	-0.311606	-0.349077	0.355275	-0.0744	-0.317345	-0.0773269	-1.40201	-1.59104	0.139734	-0.714701	-0.165468	0.242995	-0.276778	-1.46089	-0.967865	0.517582	0.522894	-0.818916	-1.15837	-0.905861	0.477933	-0.827314	-0.464053	-0.0595785	-0.851188	-1.60395	-1.52031	0.479084	-0.401163	-0.456056	-0.720933	-0.641657	-0.556348	-0.85693	-0.91613	-0.221405
TMPRSS15	Filtered	-	-	-	Filtered	-	-	-	Filtered	-	-	-	0	0	0	0	0	0	26769.8	0	0	0	0	0	0	0	0	0	0	82510.9	0	0	0	0	0	0	0	0	0	0	64580.2	0	0	0	0	0	0	0	0	0	0	0	0	39069.1	0	0	0	0	0	0	0	0	0	0	0	0	0	0	0	0	0	0	0	0	0	0	0	0	0	0	0	0	0	0	0	0	0	0	0	0	0	0	0	0	0	0	0	0	0	0	0	0	0	0	0	0	0	0	0	0	0	0	0	0	-14.7084	0	0	0	0	0	0	0	0	0	0	-16.3323	0	0	0	0	0	0	0	0	0	0	-15.9788	0	0	0	0	0	0	0	0	0	0	0	0	-15.2538	0	0	0	0	0	0
TMPRSS4	Filtered	-	-	-	Filtered	-	-	-	Filtered	-	-	-	363963	7016.96	348449	244858	148838	0	58077.8	220392	12389.4	5254.17	0	0	224742	0	8760.48	6622.06	7011.51	42035.7	0	412930	0	0	314370	0	0	0	545274	84394.6	163048	16133.5	0	257268	9195.04	279011	0	5683.81	0	11403.9	227728	0	0	12562.6	0	0	155866	264591	3860.89	4846.37	12413.2	25378.4	0	40266.1	15283.6	211790	12916	0	3116.73	0	6041.91	17552.2	0	0	109752	0	15453.2	38744.2	12433.3	0	52940.8	0	0	37397.6	18953.4	0	0	15387.1	0	24294.9	32731.3	22055.9	22078.3	93552.8	0	15685.9	12563.2	0	18407	25556.6	0	0	8302.32	22162.6	30759.6	20058	19995.8	26841.4	-4.87373	1.85454	-18.4106	-2.60428	-3.2836	17.6923	-2.16874	-17.7497	-1.99066	-12.3595	12.561	14.0994	-17.7779	0	3.64694	-12.6933	1.13999	-0.117629	13.602	-18.6555	15.6921	0	-18.2621	15.1907	14.2102	0	-19.0566	-2.45536	-17.3149	0.590563	14.9984	-3.54397	1.26361	-1.57646	0	1.46438	13.617	-13.4774	-3.62891	14.6415	0	-13.617	13.0195	14.4359	-2.34116	-3.72145	2.37239	2.46924
TMSB10	To_test	0.0955656	-3.36653	-	DOWN	-	-	DOWN	To_test	0.072778	-3.71181	-	21616.9	82530.6	6279.54	36471	37370.3	10971.8	101444	23970.8	54619.3	53556.2	16355.2	24558	31010.2	37104.9	65500.7	70924.2	69627.5	0	0	106138	21239.7	26534.3	49315.5	96835.2	69956.7	46457.1	29194.9	85341.6	24662.4	17024.7	28768.5	70682	133562	114690	57997.9	172680	26195.8	100485	54499.8	140251	19426	16537.9	33754.1	43865.8	19933.9	42381.8	42481.5	34129.2	35900.2	7832.5	15198.6	56748.3	6322.65	4775.06	5577.52	7990.18	38283.6	43672.1	53789.6	35987.3	27881.5	0	0	0	35752.2	46505	19077.3	46892.3	48961.1	7028.09	10380.7	4927	25033.3	6205.83	25533.1	0	0	0	11909	0	8465.26	31647.1	24168.1	0	88944	5295.43	39645.2	41416	14814.9	12775.8	22819.8	42258.3	23156.3	0	36683.1	16549.6	0.731805	-3.39722	1.27507	0.637812	-2.5631	-1.20004	-4.18467	-1.58486	-0.512672	-0.294337	1.71752	0.55128	-0.15343	-15.1794	-15.9992	-16.114	-0.961604	15.5051	14.2196	-1.1785	1.20484	-1.9165	-2.24803	-4.29647	-1.48258	-2.904	-0.19334	-16.381	-14.5901	-14.0554	-1.27236	-16.1091	-3.97965	-1.85757	-1.26286	-17.3978	1.76352	-4.24583	-0.459095	-1.75972	-0.390915	-0.372339	-0.564753	-0.0538603	0.216169	-15.3712	-0.211714	-1.04416
TMTC3	To_test	0.108269	-2.82065	-	To_test	0.367272	-1.56998	-	To_test	0.0410207	-0.664345	-	242438	125978	142062	57238.6	138314	104204	126270	100640	104756	65665.9	100369	132044	119575	73939	64185.3	85876.5	99164.7	142093	164026	117602	178464	89645.7	86417.7	105653	42687.5	143416	93806.7	54119.6	86395.6	141795	126504	136296	106582	132452	92865	144224	227521	80520.5	134270	74348.2	101438	53309.3	109336	113272	83704.1	103812	52214.2	105302	41567.4	0	86307.1	64945.7	57755.9	22499.6	108065	0	70792.6	59821	49216.6	85863.5	14003.7	59798	17729.8	100209	84528.9	136527	0	197049	122575	56419.4	67342	82203.8	164223	80726.7	74308.4	102456	29856.8	59591.7	25210.9	123244	135419	13227.8	98443.7	73111.8	72582.1	57240.4	69638.9	70941.9	91881.6	80144.5	81185.6	67188.9	45325.2	36518.3	69742.1	39712.9	-2.54406	-16.9428	-0.718962	0.182242	-1.25989	-2.21139	-0.224621	-16.6189	-0.56536	-0.134491	-1.02809	-0.620901	-3.09395	-0.306235	-1.856	0.222679	-0.230379	-0.0576541	-17.3236	0.74463	-0.541963	-0.668033	-0.359816	-0.362053	1.94375	-0.829082	-0.336161	0.920762	-1.53287	-1.25061	-2.32702	-0.145215	0.345462	-3.32373	0.0841634	-0.980129	-1.6483	-0.492316	-0.947166	-0.0676589	-0.142746	0.588206	-0.429462	-0.753487	-0.884971	-1.50725	0.417578	-1.40683
TMUB1	To_test	0.0729311	-4.1473	-	To_test	0.106226	-4.7928	-	Filtered	-	-	-	76297	89579.8	96601.2	113309	67937.3	45510.6	62129.1	93781.4	89308.3	89610	35404.4	62317.7	66909.3	84442.1	83527.9	106910	93219.1	117673	71465.8	95475.6	133155	41542.6	62300.2	95919.5	100344	82534	75133.3	46854.7	85311.2	66649.4	72334.1	107507	72794.3	134822	86515.3	72057.7	68226	111820	105106	54481.4	69031.7	17453.8	68854	64730.8	65377.8	52200.6	99497.1	92009.7	0	71412.2	6325.92	67664.8	62641.8	0	80783.4	0	45177	79340	55695.3	93806.1	69670.1	75196.1	54185.2	81285.3	0	66721.6	0	28181.8	58367.3	0	48649.1	73703.1	99094.2	0	0	117325	76101.1	81396.8	71039.5	29636.7	25704.5	79655.5	0	0	99834.7	0	68960.5	76620.9	46536.9	3692.93	0	73194.5	98091.2	0	0	66110.3	-16.2194	-0.327	-3.93248	-0.74377	-0.117077	-15.4739	0.378784	-16.517	-0.983189	-0.175608	0.65361	0.590031	0.0583326	-0.167302	-0.624351	-0.395322	-16.5084	-0.818545	-16.125	-1.76033	-1.18986	-15.3423	-0.356816	-0.380095	-0.0180842	-16.3327	-16.1972	1.32422	-0.164815	0.288376	-0.0260555	-1.85894	-1.50177	-0.759207	-16.4007	-16.1369	0.549213	-16.7708	-0.607993	0.491966	-0.568872	-2.2404	-16.0713	0.17728	0.585317	-15.6718	-16.6024	-0.476906
TMX1	To_test	0.0613853	-0.300107	-	To_test	0.0707635	-0.517539	-	To_test	0.22452	-0.224778	-	212072	235852	224081	232518	248916	205485	259427	166446	220435	276140	216609	189688	185633	193819	274279	215678	308737	344208	235152	225511	255376	291521	251401	227175	277850	261509	185573	200932	313052	343380	258298	246471	249814	223821	230220	210012	258079	284826	198757	278010	246255	199632	226577	220848	210368	201088	217003	257820	134268	208492	142790	187377	200800	102183	179329	114275	190809	225650	137750	219572	293934	309708	211337	217421	160569	235698	94276	263780	408134	130867	147853	294879	342328	108434	63328.8	105793	200042	254475	222645	162829	202923	223314	180111	94053.5	256670	125054	351574	263616	278949	123054	189102	218280	353253	107742	221524	250937	-0.659438	-0.177889	-0.650124	-0.311398	-0.309901	-1.00787	-0.532719	-0.542536	-0.208225	-0.29131	-0.653045	0.211063	0.663031	0.676196	-0.376093	0.011616	-0.943183	-0.546342	-1.31862	0.226133	0.676415	-1.15549	-0.765826	0.376317	0.301069	-1.27003	-1.55103	-0.925459	-0.646093	-0.432285	-0.21429	-0.598056	-0.299917	-0.00327189	-0.354122	-1.15891	-0.00790264	-1.18752	0.82282	-0.0766956	0.179847	-0.698041	-0.260836	-0.0168715	0.747788	-0.900241	0.0297502	-0.0390443
TMX2	To_test	0.016103	-0.438749	-	To_test	0.031189	-0.65887	-	To_test	0.00256077	-0.468804	-	123582	120375	135332	78177.8	111356	140937	150364	113572	83292.5	132188	137310	141176	124805	149133	139959	123121	104356	162593	89615	129879	101364	156170	120154	130419	121463	134747	125732	88106.8	166677	126871	120951	135754	141654	126278	128670	119453	174066	108944	106059	134423	144941	120240	105770	123797	119947	118016	126267	102332	65685.9	96548.1	82744.9	91739.4	89228.2	36970.9	100314	86101.9	84317.9	169216	85120.8	148334	73958.9	120003	104937	75410	98694.3	86015.1	68728.2	129515	82497.7	38725.1	100705	56008.8	139709	39732.2	43130.8	100226	158086	103344	67293.6	97440.5	91198.2	124016	95454.9	69594.7	111755	74784.9	114443	64286.4	71003.5	89491.1	70098.8	84426.8	127833	141798	56181.6	97454.5	-0.911806	-0.318211	-0.709757	0.230781	-0.319609	-1.93056	-0.583934	-0.399492	0.0176531	0.356269	-0.689843	0.0713581	-0.754873	-0.313525	-0.415485	-0.707241	-0.0804677	-0.918598	-0.382833	-0.00403818	-0.297117	-2.01174	-0.254746	-1.21942	0.201903	-1.76184	-1.54354	0.18593	-0.0763434	-0.295905	-0.845879	-0.4784	-0.635284	-0.0260773	-0.430775	-0.779387	-0.639294	-0.54276	0.109761	-1.06418	-1.02949	-0.426096	-0.593466	-0.552202	0.0918612	0.264859	-1.16829	-0.0704487
TMX3	To_test	0.182238	0.417383	-	To_test	0.866895	-0.0563037	-	To_test	0.678685	-0.121068	-	257939	77100.1	67455.1	66120.3	61665.4	73934.2	62840.4	22982.2	52190	24846.3	63947.6	174684	51840.9	105731	91674.5	150240	52568.7	79073	20110	97526.8	175451	97870.4	63402.1	43111.4	113393	106795	75032.8	91259.9	77266.5	83011.4	101923	87534.4	69822.2	137648	86984.3	72369.6	52768.3	31982.3	38719.1	76376.3	83650.7	96890.6	371121	98410.3	76882.4	55719.4	246264	124467	97971.2	132311	114933	89799.4	88102	47054.6	101895	100604	137500	70808.5	112385	94001.3	106248	76526.6	96894	86724.4	114932	112697	90574.2	97246.3	88055.8	57874.2	61705.1	57515.6	82391	54865.6	37412.1	62720.7	111126	94643	114080	75349.4	116045	83974.4	114781	46694.9	85432.8	74543.1	69864.6	77609.6	146296	62280.7	95110.1	78579.4	59898.4	63586.7	86657.9	80766	-1.39659	0.779118	0.768781	0.441605	0.514707	-0.651895	0.697312	2.13004	1.39757	1.51085	0.813474	-0.893984	1.03526	-0.466362	0.0798865	-0.792755	1.12849	0.51119	2.17114	-0.00415454	-0.994566	-0.75794	-0.0391411	0.415875	-0.460773	-0.960863	-1.004	-0.541032	0.524275	0.189185	0.162558	-0.216253	0.732913	-0.712956	0.400054	-0.632108	0.695107	1.22077	0.851501	0.0231094	0.806433	-0.637564	-1.96421	-0.324653	-0.36013	0.190542	-1.50679	-0.623932
TMX4	To_test	0.502784	-0.847827	-	To_test	0.129759	0.495866	-	To_test	0.295905	0.279843	-	115185	157287	115101	101793	124144	107356	132505	118474	88345.5	74617.1	155696	101233	164124	105919	105836	96877.1	81032.7	99313.3	97962.1	154722	50141.3	169232	103692	76054.3	130600	164728	126310	97968.8	96297.2	106739	81047.5	115543	127960	268416	94327.1	105667	93226.7	92281.9	210163	103506	185699	133600	91192.2	135526	59436.7	89321.5	140144	53536.3	134270	221247	137759	119365	150894	108666	130845	196784	74146	0	134054	122791	92761.4	96398.5	98068.4	120446	114911	140784	68318.2	207063	152261	109809	186819	122618	176841	93406.4	150764	194935	397316	99599.3	187476	234958	233217	157323	184680	172551	153224	157392	137470	106442	262987	184947	175557	61424.6	104606	31089	133449	110813	0.221177	0.492259	0.259239	0.229741	0.28152	0.0175074	-0.0181902	0.732038	-0.252785	-16.1872	-0.215919	0.278529	-0.823182	-0.13588	-0.109964	0.314154	0.503936	0.503423	-0.519948	0.420388	1.60246	-0.624	0.849323	0.689065	0.437299	-0.818483	0.25532	0.992594	2.04471	-0.0998845	1.20985	1.02397	0.865969	-0.770737	0.969274	0.70749	0.716817	0.770237	-0.612386	0.0403484	0.502019	0.469192	0.944947	-1.14166	0.815533	-1.52257	-0.0706229	1.04952
TNC	UP	-	-	UP	UP	-	-	UP	UP	-	-	UP	10002.6	59604.8	74303.3	10788	33688.3	277049	83674.2	50158.3	39890.4	13425.4	96659.9	40568.2	272626	6044.73	116293	276831	7987.73	42318.6	14129.1	24199.6	19726.2	177066	70070.4	169436	24918.4	39977.8	36972	132470	40454.8	161912	40863.4	38540.2	28778.1	20375.9	142974	75745.4	8689.72	5717.8	38054.3	97498.1	93090.6	72746	8075.44	8454.09	3026.39	10734.5	4635.24	4540.8	311708	1.01007e+06	138025	346268	337448	83837.9	568141	564380	872165	104457	277487	430955	281937	364453	20429.9	961960	59855.1	367167	159286	518165	1.37207e+06	969897	615837	559009	165696	1.01955e+06	400781	179357	675193	430924	1.01222e+06	516464	342532	226583	295271	368351	782070	1.70713e+06	110141	227856	51071.2	266036	465398	195760	150838	347074	747331	245922	4.9616	4.08286	0.893423	5.00425	3.32431	-1.72445	2.76338	3.49208	4.45045	2.95977	1.52142	3.40909	0.0484469	5.91367	-2.50896	1.79697	2.90546	3.11704	3.49479	4.4203	6.12003	2.45354	3.13565	1.72213	2.73321	4.67255	3.43827	0.437169	4.06088	1.41222	4.63053	3.7442	3.57315	3.47504	1.04628	2.28184	6.49168	8.22164	1.5332	1.22467	-0.866113	1.87067	5.84861	4.53313	5.63879	5.01478	7.33265	5.7588
TNFAIP2	To_test	0.678575	0.17476	-	To_test	0.507401	-1.10504	-	To_test	0.0381802	0.619422	-	127651	113351	34908.9	19366.6	34317.4	56085.3	51309.3	55514.7	30168.4	36424	59747.3	35527.1	54879.3	387317	73979.4	81050.7	55402.3	22681.8	30873.5	20037.3	27642.9	78053.2	49838.7	125923	184535	30691.8	26003.2	58451.8	47766.6	69189	228866	42677.7	51592	48832.3	21055.1	51417.6	73947.2	139175	17686.1	43727.7	68833.5	43686.4	25243.3	49925.5	24014.9	47304.5	21808.8	49799.7	50473.9	121542	62365	170218	42514.7	58554.9	104267	35323	51172	59147.4	76943.9	20362.2	186104	56795	60690.7	57559.1	66242.4	44213.9	127928	60654.5	9909.73	76536.8	67564	193523	20989.6	27680	147682	65329	0	32905.4	43419.1	89693.2	150987	28808.5	61099.5	41389.3	53074.3	74848.6	50624.3	72686.8	79848	64577	63891.3	84751.5	44246.1	60401.1	101235	58810.8	-1.33858	0.100659	0.837122	3.13567	0.309016	0.0621657	1.02298	-0.652249	0.762298	0.699409	0.364927	-0.802995	1.76176	-2.76966	-0.285645	-0.493772	0.257803	0.96293	2.05085	1.59788	-1.4799	-0.0283038	0.438982	0.619961	-3.13609	-0.149007	2.50568	0.160473	-15.5437	-1.07219	-2.39807	1.0715	1.54919	-0.761321	1.53695	-0.312999	-0.478475	-0.894844	1.51716	0.733131	0.214142	0.563824	1.33968	0.763451	0.88159	0.352593	2.21467	0.239938
TNFAIP8	Filtered	-	-	-	Filtered	-	-	-	Filtered	-	-	-	0	42200.8	29923	0	27353.3	33502.4	43812.3	48304.6	24751.4	49473.8	36444.7	12944	42343.7	16064	84958.6	0	55412.4	7393.34	14071.9	27615.9	20435.6	48411	66824.3	23570	0	0	0	30822	32409	45704	42942.9	7044.79	37881.1	139064	14749	50699.9	95180.3	28406.3	20504	56377.5	55597.6	0	30088.7	38936.8	29552.3	17997.1	0	23633	78335.7	48811	32789.7	0	36463.7	0	46634.5	57055.3	0	0	35479.8	9264.76	71262.3	23853.2	10950	45306.5	0	9133	0	0	26564.8	66097.6	12036.7	0	20939.8	23930.5	0	0	171895	38020.5	43657.1	0	43972	12261.5	0	0	37390	20778.6	0	0	54481.3	35018.2	21976.5	0	0	14438.7	10648.6	28132.3	16.2574	0.209931	0.131987	0	0.414731	-15.032	0.0900604	0.240198	-14.5953	-15.5944	-0.0387129	-0.482414	0.750976	0.570327	-2.95571	15.4675	-15.7579	0.304826	-13.7806	-14.7533	0.378416	0.449256	-2.47283	-14.5247	14.354	14.5466	0	-14.9117	2.40702	-0.265536	0.0237986	-12.7825	0.215102	-3.50343	-13.8484	-15.6297	-1.34799	-0.451093	-14.3237	-15.7829	-0.0292619	15.0959	-0.453246	-15.2489	-14.851	-0.3178	13.3785	0.251412
TNFAIP8L2	Filtered	-	-	-	Filtered	-	-	-	Filtered	-	-	-	0	0	0	0	0	0	9357.88	0	0	0	0	0	0	0	7554.5	5288.58	0	0	0	0	0	0	0	0	0	0	0	10207.5	0	9111.32	0	0	0	0	0	0	0	0	0	0	0	0	0	7976.16	0	0	12752.6	0	6111.18	0	17264.6	0	0	0	10349.1	0	0	0	6065.65	0	11596.7	9248.44	5412.12	0	0	0	0	0	0	8632.48	0	0	0	0	0	0	0	0	0	14432.5	0	0	0	0	0	0	0	0	0	0	6447.62	0	0	4185.7	0	0	12.5775	0	14.0756	0	0	0	0.14524	0	0	0	12.5667	0	13.5016	13.1752	-0.481067	-12.3689	0	0	0	0	0	13.0757	0	0	0	0	0	-13.3175	0	-13.1536	0	13.8171	0	0	0	0	0	0	0	0	0	0	12.6548	-12.9617	0	12.0316	-13.6386	0
TNFSF13	UP	-	-	UP	Filtered	-	-	-	Filtered	-	-	-	0	0	0	0	5675.57	0	0	0	21232	0	0	0	0	0	0	0	0	33620.5	23937.1	0	0	0	6751.86	0	0	0	0	36776.8	17804.8	0	0	0	0	0	0	0	0	0	0	0	23445.5	0	0	0	0	16872.3	0	0	21598	21427.1	215735	0	0	18004	0	55774.8	54478.8	0	29351.5	0	49306.9	41937.2	27934.8	46159.2	69217.4	41805.3	35426.9	0	42716.4	0	55384.5	46312.9	0	0	0	45501.4	92665.9	44478.5	62857.6	0	13304.1	17516.9	25776.4	68044.8	34315.7	28213.1	31624.3	41575.1	0	34731.5	66888.7	0	0	25675.2	0	35203	14.3987	14.3872	17.7189	0	-12.4708	14.1361	0	15.7674	1.35941	0	14.8412	0	15.5895	15.356	14.7698	15.4944	16.0789	0.314336	0.565574	0	15.3825	0	3.03594	15.4992	0	0	0	0.307111	2.37971	15.4409	15.9398	0	13.6997	14.0965	14.6538	16.0542	15.0666	14.7841	14.9488	15.3435	-14.5171	15.084	16.0295	0	0	0.605688	0	15.1035
TNIK	To_test	0.893159	-0.199212	-	To_test	0.719646	-0.655626	-	To_test	0.9176	-0.174426	-	79533.8	95694.9	129074	95715.1	127421	76047.6	143388	105911	108347	106325	95181.8	100384	86213.2	121003	132407	51609.6	80929.7	177142	122082	107508	88558.8	125726	120182	126302	91677.6	98136.5	93006.9	111529	166894	107560	110025	128151	126635	135325	136951	97102.6	133491	122678	146029	115233	102201	129340	93422.3	89283	104998	116629	89846.6	91942	116766	160897	116139	100196	158591	121439	134857	101820	151114	261687	101410	1.50686e+06	2.0686e+06	87519.2	113173	117379	0	118429	130568	46010	177443	84500.4	198093	174346	228644	127093	2.72843e+06	0	295014	75264.4	192689	112987	153201	51250.3	3.04028e+06	0	152911	1.17615e+06	144043	132224	107887	127009	130554	124653	3.14554e+06	119489	139285	106574	0.553977	0.74962	-0.15234	0.0660102	0.3157	0.675248	-0.0885004	-0.0568223	0.479971	1.29936	0.091437	3.90793	4.58459	-0.46737	-0.22645	1.18545	-16.3044	-0.580878	0.0969463	-1.22441	1.00264	-0.573251	0.72095	0.465075	1.31845	0.37302	4.87458	-16.7671	0.821846	-0.515098	0.808441	-0.181678	0.27475	-1.40078	4.47246	-16.5672	0.195949	3.26112	-0.0197526	0.19843	0.0781072	-0.0262347	0.482806	0.48145	4.90486	0.0349582	0.6325	0.213055
TNKS1BP1	To_test	3.52014e-05	-1.13026	DOWN	DOWN	-	-	DOWN	To_test	2.4905e-05	-0.817517	-	213783	173872	226457	295634	128851	168252	115067	160851	246473	249484	169200	238466	152899	230606	114740	188376	186896	129256	227928	289447	260348	185033	200935	209149	270200	234126	159133	180607	157800	138694	179070	222454	174378	174467	235413	165314	179436	223039	228854	187869	130876	134748	226887	144117	219148	199058	258422	229211	66869.1	97773.7	85615.3	112070	93756.1	81965.9	66072.1	75818	75857.2	152005	119866	48100.2	43825.2	91696.5	99598.3	99889.6	90364	83699.9	106274	94439.7	82642.2	79670.7	151562	78071.4	122026	80480.6	66664.6	119504	75573.5	87570.4	68921.7	130506	143527	108552	74337.8	137166	105203	128688	136395	86917	65389.6	96786.3	90568.7	107205	94340.4	98031.3	184482	126807	-1.67672	-0.830498	-1.40329	-1.3994	-0.458718	-1.03752	-0.800348	-1.0851	-1.70006	-0.714828	-0.497306	-2.30965	-1.80272	-1.33048	-0.204174	-0.915206	-1.0484	-0.62693	-1.10078	-1.61582	-1.65548	-1.21565	-0.406813	-1.42165	-1.14682	-1.54056	-1.25523	-0.595789	-1.06213	-0.66338	-1.37748	-0.769383	-0.280894	-0.684557	-1.66301	-0.269283	-0.770289	-0.793413	-0.74664	-1.11201	-1.00106	-0.477387	-1.32488	-0.426866	-1.21595	-1.02187	-0.486249	-0.854043
TNPO1	To_test	0.797769	-0.0580575	-	To_test	0.13266	-0.287727	-	To_test	0.837279	0.0416451	-	137363	171329	124963	146890	126054	133033	185090	152185	132100	147739	167373	105649	136297	118692	213326	136936	170296	167134	128776	130176	154284	147873	136910	151291	123522	125492	120544	134812	199389	190077	141346	133416	157082	163357	139844	142520	188148	133599	117035	145228	185707	87301.9	95848.2	146118	132659	158184	116526	149181	107458	170708	132311	159330	181424	57582.6	135994	102741	135028	375021	123960	203068	194068	138838	109330	144528	93339.4	161798	115877	126212	206619	94741.1	121686	155780	149409	89012.4	105817	69109.2	80284.4	111598	143117	175887	144295	149739	107853	75289.9	206796	100251	227665	157526	157656	93453.6	130549	296507	216915	78642.1	125646	140632	-0.354217	-0.00523767	0.0824354	0.117278	0.525318	-1.20806	-0.444683	-0.566812	0.0316262	1.34392	-0.43319	0.942668	0.509804	0.226179	-0.964363	0.0778371	-0.867478	-0.0468182	-0.152276	-0.0446182	0.421386	-0.642292	-0.170057	0.0421917	0.274494	-0.495514	-0.18799	-0.963994	-1.31239	-0.768273	0.0179658	0.398715	-0.122503	-0.125583	-0.374754	-0.920623	0.136342	-0.414284	0.959966	0.117263	-0.236253	0.0982376	0.445758	1.02093	0.709396	-1.00822	0.108719	-0.0851412
TNPO2	To_test	0.193635	-2.5144	-	To_test	0.164613	-4.00986	-	To_test	0.390221	-1.50136	-	41678.1	59103.6	73774.1	35389.7	77044.3	44304.3	35114.6	19656.9	35687.5	24008.1	83897.9	53117	36788.9	29441.3	62241.2	46012.5	36299.8	65162.8	18998.5	132274	43036.6	26503.2	28721.3	30071.9	40220.5	31044	23485.5	25339.6	78312	46942.7	152937	45378.8	77820.6	88787.3	28528.2	35704.6	28887.3	27938	48761.1	30851.6	33903.2	36188.3	70301.1	58710.1	36358.2	42446.2	36772.5	34934.6	64894.8	23757	71666.2	58143.1	82966.7	0	52642.9	0	46585	59703.5	40159.9	69062.7	73198.8	49666	24718.6	45449.4	0	49753.7	0	48048	34163.5	25468.5	0	109239	115568	36142.2	0	61657.8	64578.1	224962	0	30524.1	50572.4	118347	51028.7	0	69090.7	44800.8	16577	67711.4	49131.3	52200.1	0	50583.5	53076	75633.2	76137.6	62870	0.638802	-1.31486	-0.0418205	0.716263	0.106842	-15.4352	0.584154	-14.2628	0.384436	1.31426	-1.06286	0.378727	0.992531	0.754399	-1.33224	-0.0177658	-15.1477	-0.38924	-14.2137	-1.46096	-0.333099	-0.057451	-14.8099	1.86097	1.52271	0.21936	-14.5195	1.28285	-0.278184	2.26069	-17.2226	-0.572052	-0.621792	0.414595	0.838898	-15.1239	1.25803	0.681278	-1.55649	1.13403	0.535207	0.528518	-16.1013	-0.214938	0.545767	0.83337	1.04996	0.847698
TNPO3	To_test	0.270814	-2.11794	-	To_test	0.283567	-2.67981	-	To_test	0.273262	-1.78234	-	30436.4	28468.3	24783.5	16972.7	24393.8	26823.2	29853.8	25715.2	18643.7	24205.4	31746.4	17755	30594.8	37152.2	37319.2	23352.2	27506	44115.1	28337.1	28600.4	44398.3	33152.3	30147.2	25907.9	34244.8	28638.7	33654.1	18280.7	29845.1	24058.3	25742.8	23894.8	45452	47928	26452.8	20383.1	26011.6	31835.1	23744.3	35941.8	44782.8	28794.4	30262	21928.6	19502.9	65572.7	41053.1	29678.8	55525.6	20658.2	32478.3	19655.7	19215.5	0	0	52636.1	29168	144172	38884.6	49884	31149.8	48688.7	40391.7	0	49732.6	40541	11213.5	74783.7	54750.6	32073.4	0	85980.2	53890.5	49916.7	43352.1	68593.4	0	56763.9	0	19503	57909	44667.6	0	73057.2	39742.7	0	21725.8	29165.7	17837.3	6526.11	19702.6	59607.2	28604.4	45402.3	32224.1	37677.3	0.867332	-0.462627	0.390085	0.211724	-0.344227	-14.7112	-14.8657	1.0334	0.645674	2.57434	0.292599	1.4903	0.0259366	0.39013	0.114138	-14.5113	0.854426	-0.121887	-1.33737	1.38666	0.302364	-0.0477298	-14.8798	1.73057	0.654129	0.801538	0.36531	1.90769	-14.8653	1.2384	-14.6519	-0.292988	0.349438	-0.10164	-14.6912	1.8416	0.611519	-14.9584	-0.128164	-0.30138	-1.328	-2.14132	-0.619099	1.44263	0.552525	-0.530321	-0.349343	0.344254
TNS1	To_test	0.0132837	1.00457	UP	To_test	0.0392864	0.876745	-	To_test	0.0136758	0.89918	-	164200	112086	188758	142549	97933.2	232280	133564	78974.3	128231	116549	116383	168566	198107	151572	106747	90513.3	110514	103059	174810	130664	89550.8	253933	198230	111507	104379	153300	115472	302020	127101	160172	151167	110213	143573	125583	81892.2	130685	96467.1	109028	83846.2	115092	101937	196229	57414.8	117442	98421.9	113438	112345	136010	631563	969993	194748	603943	114801	253770	365484	377833	250361	89201.8	176377	76497.8	170475	422853	168992	595075	244047	127215	251587	187575	110767	1.01521e+06	278130	218949	72443.5	583520	341592	198094	1.183e+06	349969	206776	144806	175243	124094	132813	624113	195672	738836	129510	197269	237532	155651	585103	100956	97436.2	183167	357199	147851	1.94347	3.11336	0.0450719	2.08295	0.229267	0.127655	1.45228	2.25828	0.965258	-0.385786	0.599771	-1.13981	-0.216719	1.48015	0.662757	2.71686	1.14293	0.303791	0.525266	0.521598	0.306749	1.99926	0.488585	0.973461	-0.526899	1.92842	1.56472	-0.608452	3.2184	1.1276	0.45193	0.393822	0.287566	-0.0172069	0.69759	2.2557	1.02032	2.76054	0.627245	0.777371	1.22044	-0.334221	3.34917	-0.218213	-0.0145227	0.691249	1.66878	0.120431
TNS2	To_test	0.317844	-1.66296	-	To_test	0.17156	-3.44665	-	To_test	0.0814295	-3.81746	-	58315.7	34896	60147.6	64935.9	40104.4	45328.4	33376.1	29230.1	41658.4	44624.6	36356.6	43993	40755.7	37505.7	33820.4	40712.2	29791.9	45337.7	35955.7	43348.8	51937.5	48832.3	62511.4	36444.2	42068.2	44462.1	40875.7	59395.8	36523.2	44475.8	52183.8	39742	39446.9	35680.8	41122.6	36607	50038.1	52348.5	33962.3	69544.6	23935	36606	34497.5	36783.1	30413.8	37779.6	44560.1	38182.6	62645.9	79410	57532.1	42287.7	26094.1	77202.1	37539.6	70501.2	21159.5	0	67505.4	0	10922.1	50609.8	56581.9	53934.1	52207.4	26011.8	52431.3	38785.5	0	73078.5	52299.6	41569.5	0	45863.8	57935	32863.6	0	23274	27433.4	16053.7	43760	19884.3	0	76700.3	24893.1	60402.1	23857.1	30302.6	36169.9	0	91418.5	13038.8	20442.7	0	32116.3	0	0.103334	1.18624	-0.0641389	-0.618768	-0.620015	0.768212	0.169595	1.27016	-0.977265	-15.4456	0.892767	-15.425	-1.89965	0.432297	0.742431	0.405729	0.809312	-0.801523	0.544195	-0.16047	-15.6645	0.581602	-0.257314	0.189828	-15.3605	0.0447786	0.503182	-0.853851	-15.1566	-0.934272	-0.927641	-1.3077	0.149697	-0.843483	-15.3277	1.06709	-1.00725	0.206446	-0.509496	-1.19847	0.595648	-15.1598	1.40597	-1.49617	-0.573117	-15.2054	-0.472433	-15.2207
TNS3	To_test	0.0294914	-2.0334	DOWN	To_test	0.380887	-2.10275	-	To_test	0.546513	-0.625158	-	87359.9	2.64182e+06	1.0638e+06	1.59966e+06	74780.9	1.18844e+06	90392	2.15539e+06	71380.7	5.91138e+06	2.15442e+06	1.13783e+06	2.30829e+06	97589.2	1.89256e+06	4.37945e+06	4.33969e+06	7.392e+06	74112.7	49389.7	2.77984e+06	1.30815e+06	87502.2	118177	1.79157e+06	71028.7	2.05646e+06	4.52853e+06	103106	97733	869216	931113	2.30032e+06	1.40685e+06	588968	85167.7	93431.5	115481	56922.8	99296.1	2.31995e+06	57344.6	3.69581e+06	1.78048e+06	2.85544e+06	99656.5	5.53742e+06	2.31822e+06	113762	1.87473e+06	840568	4.80763e+06	181890	65050.2	195369	90577	108375	80123.5	111106	172518	205943	160039	90823.6	476181	52271.8	47327.6	101040	65634.1	176297	1.70873e+06	144915	663116	71389.2	863767	0	72110.3	179661	886630	2.25565e+06	32736.7	1.83454e+06	287471	131687	546613	142232	5.33998e+06	147504	1.32485e+06	529176	91397.6	113622	4.28971e+06	1.92629e+06	112274	121271	163363	0.380968	-0.494847	-0.33979	1.58756	1.28231	-4.19135	1.11193	-4.57264	0.602418	-6.20511	-4.27729	-2.72146	-3.4865	0.713621	-4.38111	-3.20117	-6.37539	-7.28711	0.447127	0.410229	-3.97891	0.385394	0.727811	2.4883	-4.64935	3.60415	-20.9717	-5.97267	0.801138	3.1814	1.37576	-4.82993	-0.326411	-2.29098	-2.16107	2.68213	0.606265	5.5311	1.37366	3.73793	-2.13227	0.672489	-5.02356	1.26861	-0.567887	0.171992	-5.51289	-3.82685
TNXB	UP	-	-	UP	To_test	0.208732	0.749638	-	To_test	0.342511	-1.61504	-	28661.3	55987.5	77874.2	71268.2	79320.8	80838.6	33502	94359.2	83190.2	67457.6	70980.2	43201.4	77271.4	49010.5	94498.9	24037.2	61843.1	53184.4	33039.5	65476.8	24466.8	59380.5	100782	45701	29798.9	62897	33283.7	203491	75333.4	152790	36827.9	39771	72763.8	66554.3	27153.5	69169.2	62265.6	81314.8	57107.3	75071.5	38188.1	167129	133182	49652	32935.3	50761	45096.3	34445	91416.1	91040.9	183259	98584.2	80720.8	215385	83229.7	282483	60572.4	138029	145003	32183.2	164377	100967	295171	71702.4	310700	119765	337022	90201.4	44125.4	290239	150484	57253.7	4377.68	217070	152942	112444	183612	68402.9	72499.1	0	84320.4	43207.2	65762.1	125611	49379.2	87243.4	70985.1	31103.7	62028.3	80173.2	208638	299354	55161.7	115776	8233.79	0	1.67331	0.701399	1.23465	0.468093	0.0252413	1.41379	1.31283	1.58192	-0.457746	1.03291	1.03059	-0.424759	1.08899	1.0427	1.64317	1.57671	2.32882	1.17111	3.35054	0.462159	0.850756	2.28916	0.578379	0.325137	-2.76674	1.78708	2.20006	-0.855748	1.28529	-1.15941	0.977145	-15.2795	0.212658	-0.623249	1.27609	0.860755	-0.334524	0.101528	0.313835	-1.27115	0.699789	-1.05976	0.6476	2.5919	0.744013	1.18953	-2.45324	-15.072
TOLLIP	To_test	0.0126339	-0.54213	-	To_test	0.300817	-1.6673	-	To_test	0.0351702	-0.441692	-	131815	73041.5	134025	87803.8	69637.4	79612.6	76324	63596.6	88030.6	88716.1	77405.2	90687.8	69649.2	103361	198776	89479.7	77353.6	79748	112080	88419.4	78479.6	90994.2	81261.1	83392.7	133420	99138.9	87038.2	55598.6	94608.3	81491.7	114655	103560	87961.8	68209	92129.7	74116.3	79862.7	76671.3	61708.6	75271.4	51456.7	69191.4	89566.8	51407.3	79805.5	80751.3	105212	78719.9	50470.4	105790	61335.4	82383.4	47963.7	36728	77229.7	56999.4	54595.2	71316.4	77041.2	39901.1	60493.4	58598.1	54247.6	76139.2	75914.2	96886.2	52390.2	0	112147	69983.3	76668.9	83186.6	67042	89711.7	52383.8	33449.2	41336.4	51692.2	35566.5	69411.6	71595.5	45940	52301.4	51471.9	61874.8	56386	101662	70930.5	10173.4	40996.8	75701.9	60511.9	62779.4	71637.4	61838.1	70553.9	-1.38499	0.534411	-1.1277	-0.0919291	-0.53791	-1.11609	0.0170187	-0.158	-0.689222	-0.314956	-0.00680044	-1.18446	-0.203327	-0.818752	-1.87349	-0.232917	-0.0270986	0.280839	-1.09715	-16.4321	0.514992	-0.37876	-0.0839225	-0.00356959	-0.992826	-0.144153	-0.732518	-0.733061	-1.19453	-0.656698	-1.68868	-0.577213	-0.297004	-0.570201	-0.816805	-0.525997	-0.368165	-0.443343	0.720231	-0.0856931	-2.33844	-0.755068	-0.242631	0.235242	-0.346192	-0.172769	-0.766717	-0.158001
TOM1	DOWN	-	-	DOWN	To_test	0.458363	-0.711798	-	To_test	0.299214	-0.530199	-	553448	719123	293349	1.09423e+06	766066	346517	541471	367196	2.08103e+06	46922.7	647235	567200	641759	927891	854299	1.24721e+06	860248	730818	58686	83108	1.45053e+06	61839.3	54527.7	637165	640190	207483	1.25175e+06	388965	887914	714221	80844.7	306844	682133	173701	915932	722632	63430.6	465542	102534	550231	639590	679511	476534	780828	1.06312e+06	629840	1125143	658533	101499	0	173940	30466.1	151395	51028.4	218506	76758.4	260147	412904	248710	177687	108931	295137	606056	154117	158170	102515	68744.9	103490	102902	425401	794758	52581.1	63675.3	288538	140208	277791	201791	386299	495097	584301	492166	91266.1	171122	142251	100758	434022	941640	175715	199808	229960	148030	1.5967e+06	209705	367094	959445	1.6785e+06	-2.44697	-19.4559	-0.754025	-5.16652	-2.33914	-2.76353	-1.30921	-2.25814	-2.9999	3.13742	-1.37983	-1.67451	-2.5586	-1.65257	-0.49529	-3.0166	-2.44327	-2.83366	0.228232	0.31643	-3.81722	2.78221	3.86543	-3.59902	-3.32967	0.475765	-3.15829	-0.485638	-2.13756	-0.88665	2.61447	0.929207	-0.470908	-0.928444	-2.42021	-2.34481	0.667633	-0.101142	3.19907	-1.64679	-1.67853	-1.56311	-1.68668	1.03201	-2.34186	-0.778833	-0.229836	1.34985
TOM1L1	DOWN	-	-	DOWN	DOWN	-	-	DOWN	Filtered	-	-	-	66590.7	40325.7	77146.9	38965.3	29708.5	41861.1	36342.7	36458.2	68549.8	58949.5	33109.9	49438.8	22308.6	49974.5	38013.4	55510.3	32086.7	54687.6	82028.6	66907.1	75395.2	54057.8	53548.3	61952.6	82011.8	70110.5	62634.6	49227.4	64782	46673.8	64838	54089.4	36197.8	29533.8	56553.4	41588.9	33079.1	70157	29797.5	43579.7	33724.6	69208	79181	26046.4	51575.8	43861.4	57394	51729	0	0	0	0	0	0	0	0	0	30170.1	20536.6	49344.3	14781.9	0	0	0	0	12147.4	0	0	34655.8	0	0	0	21720.2	0	0	0	0	0	0	10399.8	11963.2	14218.8	0	0	0	0	35217.5	0	24341.8	0	0	23225.5	30539.1	25709.6	26229.8	60173.6	-16.0231	-15.2994	-16.2353	-15.2499	-14.8586	-15.3534	-15.1494	-15.154	-16.0649	-0.966338	-0.689039	-0.00275937	-0.593738	-15.6089	-15.2143	-15.7605	-14.9697	-2.17047	-16.3239	-16.0299	-1.12135	-15.7222	-15.7086	-15.9189	-1.91675	-16.0974	-15.9347	-15.5872	-15.9833	-15.5104	-15.9846	-2.37868	-1.59722	-1.05452	-15.7874	-15.3439	-15.0137	-16.0983	0.241093	-15.4114	-0.470348	-16.0787	-16.2729	-0.165363	-0.756019	-0.770626	-1.12967	0.218153
TOM1L2	To_test	0.39274	-1.08246	-	To_test	0.208732	-2.02476	-	To_test	0.535678	-0.133138	-	92798	67951.5	57600.8	79715.2	41081.7	67485.3	74791.1	51518.6	52584.8	69274.3	52427.9	76654.1	51080.1	76691.9	59692.9	74154.2	77127.8	91069.5	62554.9	83176.5	68288.6	68511.1	61931.9	90488.8	97478.1	73294.5	73078	65239.2	89835.9	170214	59351.5	92216.7	48615.3	91030.3	59645.3	50374.6	65557.5	84056.2	55711.7	74597.8	61763.6	57678.2	53895	55280.6	62341.1	39087.7	55783.4	57235.4	49494.9	39031.8	50188.6	29628.2	121927	37371.7	57033	30890.7	42152.6	81796.3	56951.1	50161.2	81042.9	133585	122592	57999.7	0	45522.6	2587.42	57094.7	93829.2	30891.7	64343.1	59521.7	85415.1	32615.2	35961.3	0	64574.7	32827.9	70937.7	54219.2	94805.4	74230.9	83814.6	18152.9	82485.6	37389.2	65627.7	70521.3	62241.8	51830.8	40762.5	91628.5	43392.8	50904.8	35153.5	62292.9	-0.906801	-0.799843	-0.198724	-1.42785	1.56943	-0.852609	-0.391064	-0.7379	-0.319017	0.239711	0.119388	-0.611781	0.665915	0.800608	1.03823	-0.354478	-16.235	-1.00037	-4.595	-0.54281	0.458386	-1.1491	0.0551008	-0.604315	-0.190585	-1.16814	-1.02297	-15.9935	-0.476318	-2.37432	0.257264	-0.766213	0.963543	-0.294323	0.490784	-1.47245	0.331377	-1.16871	0.236322	-0.0810728	0.0111265	-0.154215	-0.402902	0.729014	-0.522718	0.381079	-0.666153	0.122158
TOMM20	Filtered	-	-	-	Filtered	-	-	-	Filtered	-	-	-	20453.1	14384.8	0	7301.33	77485.5	0	24272.4	0	0	14739.2	21067.3	20125.2	35873.9	23408.5	0	9309.95	23937.6	10293.8	13027.2	0	7330.43	67095.7	22504.3	12247	27141.1	6862.07	0	10570.2	24658.3	20422.9	17068.7	22574.8	5046.74	2.63653e+06	58758.8	25483.8	0	0	0	30047.3	0	27281.9	22697.6	28132	12294.5	28358.7	27301.6	30251.9	4.49075e+06	0	0	13733.9	33315.9	0	0	38909	562546	57799.5	575200	29153.2	24896.5	13415	20860.5	0	0	0	0	0	0	0	38630.6	19959.8	0	0	0	0	5.43593e+06	2.0242e+06	0	38154.6	9067764	0	38223.1	0	21115.1	379545	43960.6	33139.8	0	1.65129e+06	1.06843e+06	28141.2	16597.2	18682.4	0	0	7.77842	-13.8124	0	0.911412	-1.21769	0	-14.5671	15.2479	19.1016	1.97133	4.77092	0.534625	-0.526975	-0.803133	14.3486	-13.1847	-14.547	-13.3296	-13.6693	0	-12.8399	-16.034	0.779515	0.704625	-14.7282	-12.7446	0	-13.3679	7.78425	6.63095	-14.0591	0.757118	10.8109	-21.3302	-0.620347	-14.6373	14.3661	18.5339	15.424	0.141328	0	5.91945	5.55676	0.000470219	0.432901	-0.602082	-14.7367	-14.8848
TOMM22	To_test	0.146902	-0.264323	-	To_test	0.0160617	-0.75089	-	To_test	0.834516	-0.0370521	-	75074.9	112092	88026.4	86914.5	130381	68077.2	107070	87881.1	64685.8	95299.5	56574.1	78880.4	60260.2	136922	68533.8	111451	95695.6	102167	111861	91792.6	89131.1	125098	105116	128799	125560	102338	96880.2	57307	163690	105184	96163.2	134808	116165	95774.7	83250.4	71258.7	82056.7	71909.5	79494.5	104523	65248.2	82744.4	103327	75313.7	103492	76856.7	98515.3	138348	59296.6	44097.1	44424.7	81677.3	150863	42326.7	71483.3	58284.1	54797.1	57413	63403.4	94241.1	110678	106176	92629.1	116660	65725.2	95114	51119	71896.6	47513.4	39246	61595.2	79366.4	130207	43553.8	57446.5	73098	30665.8	93244.2	59010.1	106936	73971.2	135877	79477.1	47925.2	101717	71949.4	105105	159415	93840.4	61925.4	64736.1	118793	81776.1	100139	83573.5	83627	-0.340377	-1.34591	-0.986559	-0.0896605	0.210508	-0.685592	-0.582875	-0.592443	-0.239344	-0.731081	0.164416	0.256686	0.87708	-0.366894	0.434645	0.0659036	-0.541998	-0.103193	-1.12977	-0.352449	-0.90758	-1.67242	-0.771089	-0.69851	0.0524346	-1.23245	-0.753971	0.351115	-2.41623	-0.173834	-0.704513	-0.334151	-0.651126	0.504577	-0.0669171	-0.57227	0.309869	0.000800079	0.402905	0.608967	0.524265	-0.418126	-0.67457	0.657461	-0.339767	0.381758	-0.237301	-0.72626
TOMM34	To_test	0.0142403	0.45822	-	To_test	0.262018	0.253295	-	To_test	0.000258638	0.92038	-	23772.8	31876.9	22417.7	20821.6	24992.2	24045.7	32249.3	37456.1	30127.1	29916.1	36544.9	28783.2	30312.1	31589.8	41580.2	27073.9	30218.6	39847.9	21375.2	24346.9	23576.2	32116.9	26992.1	38859.2	30642	29723.9	31014.5	36035.1	42381.7	47855.3	29484.1	24016.5	41353.1	36044	29512.8	26588.2	33505.3	31864.3	25328.8	32260.6	34444.2	42386.5	25531	33942.8	30062.2	24745	26239	24498.1	36659.4	43783.1	29189.4	31205.9	47549.1	25258.4	35067.7	30852	40920.5	107139	35692.5	63786.4	40751.6	63095.7	34453.1	31070.5	33624	44288.3	40522.8	42149.8	32995.7	27981.1	28656.1	60322.6	40847.7	25914.8	22253.1	40981.7	122658	29463.3	27806.4	34382	71617.1	62532	52618.3	38864.9	67318.9	28090.5	89517	54830.4	48952.9	62581.7	48035.9	84288.9	152588	77788.5	32374.1	54601.6	0.624849	0.457852	0.380796	0.583718	0.927912	0.0709792	0.120872	-0.27983	0.441747	1.84045	-0.0340484	1.148	0.426951	0.998059	-0.271254	0.198634	0.15405	0.152418	0.922764	0.791765	0.48493	-0.198873	0.0863045	0.634427	0.414733	-0.197843	-0.478919	0.18557	1.53311	-0.69974	-0.0845181	0.51761	0.792293	0.794818	0.834201	0.547666	1.0066	-0.181854	1.82134	0.765182	0.50712	0.562126	0.911834	1.31221	2.34358	1.65238	0.303116	1.15624
TOMM40	To_test	0.150962	0.192818	-	To_test	0.975952	-0.00653098	-	To_test	0.256591	0.150214	-	104623	126282	154737	123699	171125	126830	87706.4	116773	96122.7	108673	129708	139586	138264	148814	120517	145948	101863	177882	91581.2	122794	110392	133647	83919.4	119728	141520	110508	136855	85147.1	166920	123921	140326	163679	140347	127166	116900	93302.5	150171	92767.4	89001	127757	160930	117242	104772	114669	97944.7	124759	138462	153014	108252	161415	124556	124906	183196	101790	142966	118444	116845	260810	113277	146991	140475	222060	172192	122697	132429	214740	109588	151896	247744	79513.1	92406.5	158840	119655	112439	81800.3	107032	85612.6	152814	92434.6	179363	124670	174068	135930	74213.9	151184	84044.7	114752	153106	172207	102552	138486	137207	225263	178806	89895	163274	0.049186	0.354127	-0.313019	0.0140099	0.0983376	-0.317298	0.704913	0.0204959	0.281643	1.26299	-0.195407	0.0745768	0.0228905	0.577437	0.514786	-0.250361	0.378584	0.27167	0.258962	0.306841	1.16621	-0.749151	0.138988	0.407808	-0.242132	0.0249942	-0.742464	0.330015	-0.963256	0.302353	-0.602275	0.132015	-0.170881	0.452936	0.217584	-0.330222	0.00969983	-0.142459	0.366621	0.261128	0.0977123	-0.193121	0.402489	0.258875	1.20156	0.51925	-0.623176	0.0936314
TOMM40L	Filtered	-	-	-	DOWN	-	-	DOWN	Filtered	-	-	-	40443.6	0	25815.4	27886	20804.8	15833.1	12880	16448.2	11853.4	17553	9037.44	21449.1	11907.8	38253.2	14276.9	25627.2	10673.8	0	23259.2	26846.2	20208.6	19111.8	0	34135.3	37561.5	22174.6	20061.4	0	8254.69	13962.4	20852.9	30428.5	19012.2	21482.4	21129.9	21192	18057.9	0	15682	17558	10926.9	0	21580.8	11042.1	0	19206.7	20506.2	24215.3	0	0	13965.5	13304.1	0	12500.5	15221.7	7194.77	21685.4	15078.8	12517.6	0	16215.2	16744.8	0	17221	0	34345.4	0	0	0	0	0	0	12782.4	0	0	0	0	0	0	0	17101.4	0	0	0	12792.4	0	0	16685.7	12210.2	11127.5	0	0	0	0	10577.1	9172.44	-15.3037	0	-0.886311	-1.06761	-14.3447	-0.340934	0.240978	-1.19279	0.87137	-0.219187	0.469927	-14.3887	0.44541	-1.19182	-13.8015	-0.573484	-13.3819	15.0679	-14.5056	-14.7125	-14.3027	-14.2223	0	-15.059	-1.55502	-14.4367	-14.2922	0	-13.0112	-13.7694	-14.348	-14.8932	-0.1528	-14.3909	-14.3671	-14.3713	-0.497312	0	-13.9369	-0.0735158	0.160185	13.442	-14.3975	-13.4309	0	-14.2294	-0.955047	-1.40044
TOMM5	Filtered	-	-	-	Filtered	-	-	-	Filtered	-	-	-	0	18072.7	0	0	18914.5	17343.3	17756	0	9884.2	0	0	0	0	0	0	0	0	0	0	0	0	17794.3	14614.6	0	0	20057.8	18253.1	0	0	0	0	0	0	9831.96	0	0	0	0	0	0	0	0	0	0	0	12061.9	15545.3	0	0	0	0	0	0	0	9306.32	0	16950.6	0	11153.8	0	19225.8	14438.4	20429.1	0	0	0	0	0	0	0	0	0	0	0	0	0	0	15510.5	0	0	0	0	0	0	0	5947.68	0	0	0	0	0	0	44580.1	0	14894	22578.6	0	-14.1416	0	0	-14.2073	-14.0822	-0.93195	0	0.778078	0	13.4454	0	14.2308	13.8177	14.3184	0	0	0	0	0	0	-14.1192	-13.8352	0	0	-14.2919	-14.1559	0	0	13.9211	0	0	0	-13.2634	0	0	0	12.5384	0	0	0	0	0	0	15.4441	-13.5583	-0.0617389	14.4627
TOMM70	To_test	0.616134	0.0876621	-	To_test	0.37416	-0.202812	-	To_test	0.210446	0.220738	-	110358	115040	145330	130246	158509	115889	114021	138002	88206.3	106765	86654.7	103906	77164.4	136694	141260	135004	124204	189511	129344	113403	104772	123373	120151	173184	146663	92423.6	92398.8	86814.8	248956	152727	113884	130662	129994	108659	115539	91122.9	131302	119115	102524	114644	92500.2	98438.6	53596.4	82099.4	143528	127862	119802	182396	73679	159336	115463	132062	178732	122800	93457.4	123152	75715.1	320136	88717.8	120154	129288	152928	142883	173300	72268.6	183170	91560.7	97222.7	76618.5	93588.5	88340.1	193024	359180	93748.1	72201.6	60325.6	84687.5	181252	109583	112368	114724	248577	93820.6	58694	134449	128966	216682	165799	108019	127338	78905.2	151437	123480	160350	170911	126521	-0.582859	0.469931	-0.331895	0.0199807	0.173231	0.0835729	-0.28691	-0.164248	-0.220298	1.58424	0.0339455	0.209609	0.744573	0.161896	0.0164759	0.360269	-0.781262	-0.0490987	-0.498403	-0.222087	-0.451488	-0.398623	-0.443701	0.156474	1.2922	0.0205274	-0.355839	-0.525163	-1.55566	0.247036	-0.0555429	-0.217602	-0.180277	1.19387	-0.300401	-0.634593	0.0341733	0.114638	1.0796	0.532274	0.223755	0.371367	0.557976	0.883265	-0.217056	0.326643	0.512599	-0.527689
TOP1	To_test	0.113395	0.51982	-	To_test	0.147404	0.492232	-	To_test	0.0337786	0.747379	-	82219.9	136318	104230	69008.2	111054	114887	179645	145290	112355	115295	171837	68281.5	152329	43681.3	182450	103297	141258	177613	32448.1	56292.7	100364	98353.7	116193	62073.1	72370.6	74245	50997.2	140929	133074	180011	92052.5	91278.4	144895	125521	80859.3	133237	163302	107879	82140.7	133947	162647	140093	62522.6	162242	90242.3	107355	64599.6	93855.7	88331.9	143047	146984	141636	170132	135339	187995	141925	208717	282272	147694	369359	223647	308180	86429.8	139222	76735.2	84559.1	106846	219154	103356	105355	117195	91550.2	247236	92544.7	92106.7	100759	231201	175842	116920	341136	85571.5	269847	85436.3	74718	294611	86386.2	386207	213345	168706	125944	103858	261448	774394	216510	154652	199283	0.103445	0.0695071	0.495886	1.03734	0.615394	0.236367	0.0655399	-0.0338095	0.893482	1.29176	-0.218429	2.43544	0.554028	2.81866	-1.07789	0.430587	-0.880361	-1.0707	1.7193	1.9609	0.0423832	0.0992015	0.0123861	0.560587	1.7724	0.317854	0.852875	-0.484054	0.79692	-0.0338043	0.344994	1.90199	-0.759799	1.10421	0.0794338	-0.834464	0.851266	-0.320536	2.23319	0.671524	0.0527644	-0.153596	0.732159	0.688373	3.10118	1.01204	1.25941	1.08629
TOP2A	To_test	0.00492771	0.728179	-	To_test	0.00595781	0.835394	-	To_test	0.0044645	0.940327	-	88353.6	78894.2	68861.4	76966.7	108958	72463.7	98819.5	93054.5	67696	74540.5	83713.4	53576.8	92818.2	50868.2	103620	73315.2	81176.9	85263.7	47554.8	71052.3	81673.7	57223.8	84269.1	72733.9	93091.3	67166.1	62495.6	73253	97734.8	92858.4	66538.6	71650.7	75287.7	89098.8	84474.1	85362	79835.6	83776.5	86460.6	74880.1	100517	96221.5	30949.3	78680.4	72780	80535.3	68180.6	83009	123159	100497	112940	104504	127625	114815	100539	87881	181566	443177	96767.3	177784	105731	165274	155168	131714	100703	137961	168931	162549	98274.7	96718.9	91208.5	200071	145336	97585.2	90113	77902.9	474183	188939	80728	76957.8	82378.2	177397	68856.2	96824.4	508010	127377	148175	114513	122786	88738.2	59633	327840	263909	527280	173613	179590	0.479154	0.349158	0.713779	0.441248	0.228135	0.663971	0.024886	-0.0825228	1.42334	2.57177	0.209058	1.73042	0.187918	1.70001	0.582529	0.845216	0.310967	0.694247	1.82875	1.19391	0.266946	0.757171	0.114165	1.4598	0.642671	0.538923	0.527975	0.0887881	2.27849	1.02481	0.278874	0.103085	0.129847	0.993499	-0.29492	0.181775	2.66974	0.604482	0.777178	0.612846	0.288694	-0.116802	0.946181	2.0589	1.85841	2.71086	1.34843	1.11336
TOP2B	To_test	0.837872	0.0428741	-	To_test	0.0948524	0.25551	-	To_test	0.297619	0.182618	-	129715	79528.6	71112.2	67011.9	93247.8	57583.1	87374.6	74579.7	60569.6	61165.5	75833.9	126627	66331.5	117873	81955.3	171564	57926.1	77799.3	55889.3	53026	59870.9	66511	71667	68111.9	63635.2	62725.7	60259.9	68690.6	83022.3	101790	105409	154009	81003.3	69421.1	68677.8	68338.1	70149.7	51034.1	63416.7	67920.9	78859.6	87565.8	62921.9	61088.3	61838.4	60810	70735.5	63257.7	65710.5	83744.5	81082.2	66595	125321	71137.2	63717.7	59201.7	143617	136517	72608	80975.6	77605.5	90618	120233	97555.8	67972.6	95315.8	93992	82881.2	71759.4	63394.1	85512.1	109132	107299	54648.5	92107.4	63893.3	92318.6	88908.7	88176.9	72710.2	103766	88683.7	97046.9	57779.7	84200.1	65991.2	60419	94587.4	93905.2	47670.7	84791.7	104611	130895	72156.6	91523.9	58876.7	-0.981136	0.0745194	0.189284	-0.00900425	0.426483	0.304953	-0.455513	-0.333139	1.24555	1.15828	-0.0627137	-0.645014	0.226461	-0.379365	0.552923	-0.814441	0.230735	0.292954	0.749957	0.644336	0.26131	-0.0692418	0.254817	0.680087	0.753727	-0.198872	0.612112	-0.104446	0.15312	-0.195198	-0.257521	-1.08278	0.357277	0.353291	0.498833	-0.242124	0.263382	0.370806	-0.0698596	0.477787	0.251917	-0.87725	0.430354	0.77606	1.08182	0.246819	0.37171	-0.103541
TOP3B	Filtered	-	-	-	Filtered	-	-	-	Filtered	-	-	-	0	56394.6	65760.2	0	52833	0	14913.6	0	0	0	0	0	0	13672.9	14391.5	97339.3	0	16987.3	7323.34	0	0	0	0	0	0	0	0	0	25872.6	0	54773.8	0	20354.9	0	0	0	0	0	0	0	11189.9	0	0	0	36439.7	28386	0	0	7020.86	0	41589.3	0	79841.2	0	15312.1	8983.2	0	31447.8	8643.2	46454.1	0	19895.8	10011.8	12079.4	0	0	0	0	0	0	0	16888.2	0	0	0	0	0	10304.8	0	0	0	18281	0	0	0	0	16693.8	0	55754.8	0	9229.27	17443.5	21745.5	15955.7	0	9795.94	12.7776	-15.7833	-0.660989	0	0.595686	0	0.0380423	13.1332	0	14.9407	13.0775	15.5035	0	0.541117	-0.523475	-3.01037	0	-14.0523	-12.8385	0	0	0	0	14.0438	0	0	0	0	-14.6592	13.3312	-15.7412	0	-14.3132	14.1581	0	0	0	0	14.0271	0	2.3168	0	13.1722	14.0905	-0.744771	-0.831063	0	13.2581
TOR1A	To_test	0.912746	0.301339	-	To_test	0.51642	1.87123	-	To_test	0.321984	1.77255	-	21345.6	42497.7	59340.9	56402	50172.5	24224.5	34041.2	0	0	87722	74722.4	29574.2	22522.6	0	65510.6	59360	64867	44770.2	33709.7	0	47862.5	82083.6	20038.5	35235.3	30430.9	57467.5	87365.6	78843.6	59999.5	34845.4	0	56507.2	67284.6	33657.3	64480.5	47946.8	114404	76186.8	0	52981.8	48786.4	27027.2	0	97835.3	61063.9	120911	45456	18363.4	49297.6	55510	57960.8	62460.6	84724.5	31944.4	71211.1	0	44621.6	0	80377.2	33705.1	61166.1	67070.5	53398.8	95340.2	0	85424.5	98273.4	117669	79310.2	0	58092.3	75008.3	103013	65966.6	77299.8	79455.8	155210	51085.7	71814.1	47531.7	44485	33904.3	47441	20062.5	43562.1	67310.1	109973	61981.8	31647.9	92579.7	50309.6	63041.7	63127.4	56257.3	66838.5	56865.7	1.20754	0.385356	-0.0339503	0.147196	0.755871	0.399085	1.0648	0	15.4455	-16.4207	0.105246	0.188618	1.44132	16.0334	-0.294917	0.683583	-15.9852	0.932096	1.54361	16.8444	0.728601	-16.3248	1.53552	1.09001	1.75919	0.198986	-0.176598	0.0111591	1.37118	0.551939	16.132	-0.24954	-0.596945	0.0105496	-0.442722	-1.25689	-1.39297	-0.178716	16.7468	0.226345	-0.624351	1.77625	15.6186	-0.634041	0.0479474	-1.10382	0.556198	1.63067
TOR1AIP1	To_test	0.274374	0.148964	-	To_test	0.351447	0.183995	-	To_test	0.712353	0.0662548	-	213612	220195	226384	286055	156001	227439	235411	225415	183273	181639	193018	196940	214558	194112	354277	211447	228750	238978	210909	210850	189789	187625	214151	245711	208726	244760	190440	207907	215654	300619	296402	200572	266382	283593	179273	230963	224111	235979	195114	203138	259583	139862	180020	207176	221647	311107	211887	266747	207258	225584	340504	184230	175999	229201	328100	327309	176051	368971	293830	158148	247753	187750	241337	267095	260572	414731	260960	268427	183579	188671	204177	281905	312472	211530	339342	230734	447331	202927	169613	339378	329218	176729	206813	219413	197675	209406	226139	277693	231399	338212	231342	231126	117388	300048	248265	177761	-0.0435624	0.0348844	0.588898	-0.634781	0.174013	0.0111363	0.478949	0.53807	-0.0579976	1.02243	0.60624	-0.316474	0.207536	-0.0480808	-0.553826	0.337054	0.187909	0.795295	0.307204	0.34831	-0.0479999	0.00802034	-0.0688042	0.198249	0.582117	-0.21051	0.833403	0.150295	1.05262	-0.566971	-0.8053	0.758771	0.305544	-0.682277	0.206169	-0.0740113	-0.18108	-0.172355	0.212891	0.451027	-0.16581	1.27392	0.361869	0.157819	-0.916979	-0.052219	0.228583	-0.585534
TOR1AIP2	To_test	0.667936	-0.818599	-	To_test	0.472665	-1.5895	-	To_test	0.324371	-2.61717	-	34111.5	52510	106338	87920.6	49974.1	22710.6	82866.4	66043.1	84690.7	79748.4	7652.62	48494.3	9674.54	36908.1	11792.2	67425.6	12290.3	66620.1	5725.65	90945.4	39824.6	60122.9	63774.8	57724.6	111910	99755.7	88128.2	86192.5	56252.3	50929.9	25385.4	107544	11753.3	26635.9	27456.7	49654.6	29997.1	31703.8	71858.9	0	4086.05	28777.2	89787.2	39700	75791	35605.7	105017	39191.1	88623.4	0	84925	106365	77196.1	72273	0	81131.8	101476	93384	84305	75017	53783	92874.4	73809.9	107650	68303.9	86447.1	88787	124051	72360.7	0	43788.6	85984.1	86111.8	76782	120347	144762	139712	90401.7	0	19785.9	0	93428.9	0	0	7825.6	0	61056.7	98741.8	48752	53701.7	45108.3	7837.06	117579	49641.2	15571.5	80463.4	1.3774	-15.6803	-0.32439	0.27475	0.627336	1.67005	-16.3385	0.296855	0.260854	0.227717	3.46142	0.629392	2.47476	1.33132	2.64587	0.674976	2.47435	0.375855	3.9546	0.447859	0.861531	-15.8757	-0.542421	0.574874	-0.378047	-0.377627	0.449524	0.748039	1.31246	0.827823	-14.6318	-2.44233	-13.5209	1.81046	-14.7449	-15.5997	-1.93841	-14.9524	-0.235014	16.5914	3.57636	0.900016	-0.993102	-2.34061	0.633528	0.479416	-2.75356	1.03779
TOR1B	To_test	0.399167	-1.02821	-	To_test	0.0633223	0.616185	-	To_test	0.592366	-0.676588	-	31124.1	50675.8	36124.8	52934.3	56051.2	51161.1	43762.2	51390.9	31387.5	42091.9	49308.6	40585.2	53720	42506.5	75112.3	57081.5	0	42377.1	26239.2	37887.4	64503.9	45551.7	55436.6	66561.8	45150.5	38396.5	27112.8	40772.7	51237.2	72371.6	52159.8	36103	73460.4	58913.7	0	45092.9	61695.9	57234.9	50441.2	54066.7	40762.1	54727.5	28727.4	60672.4	34554.2	39572.7	53412.7	35905.2	16078.2	42471.2	17156.7	53313	64536	0	104236	38414.8	17806.2	51829.6	30019.6	112472	72452	45418.3	43501.9	38263.2	0	91148	52940.4	55717.9	78455.7	33260.7	57801.2	138770	265986	51996.7	23949.4	51448.7	162228	59227.1	72628.3	28453.1	77730.8	50443.4	0	42531.6	51870.9	42306.3	121782	83997.2	41932.4	36151.8	74825.1	93287.3	49129.8	0	75868.2	56783.3	-0.952882	-0.254807	-1.07418	0.0102849	0.203357	-15.6428	1.25207	-0.419838	-0.817773	0.300225	-0.715917	1.47052	0.431559	0.0955866	-0.787958	-0.577051	0	1.10491	1.01262	0.55641	0.282489	-0.453672	0.0602586	1.05991	2.55851	0.437436	-0.178977	0.335524	1.66274	-0.289161	0.477585	-0.343521	0.0815181	-0.223934	0	-0.084365	-0.250246	-0.436014	1.2716	0.635591	0.0408364	-0.598183	1.38106	0.620632	0.507722	-15.2723	0.506304	0.661258
TOR2A	Filtered	-	-	-	Filtered	-	-	-	Filtered	-	-	-	0	0	0	0	19551.5	0	0	0	0	0	0	0	0	0	0	12836.3	0	0	0	0	0	0	0	25276.3	0	0	0	0	0	0	0	0	0	0	0	0	0	25335.6	0	0	0	0	0	0	0	0	0	0	0	0	0	0	0	17609.2	0	0	0	0	0	22737.9	0	0	18672.5	0	0	42420.1	0	31770.2	61213.7	0	0	77833.1	43005.2	0	0	0	0	29450.8	0	0	0	39477.4	0	0	0	0	36416.6	0	0	0	0	0	0	0	0	24256.8	0	0	0	0	-14.2551	14.1041	0	0	0	0	0	14.4729	0	0	14.1887	-13.6481	0	15.3725	0	14.9554	15.9016	0	0	1.62256	15.3923	0	0	0	0	14.8461	0	0	0	15.2688	0	0	0	-14.6289	15.1523	0	0	0	0	0	0	0	0	14.5662
TOR4A	Filtered	-	-	-	Filtered	-	-	-	Filtered	-	-	-	16368.9	71060.2	65984.6	77001.7	70007.7	79721.1	64502.8	91086.1	108096	64331.2	67128.3	53579.9	59081.8	0	64934.7	50792.9	73782.1	62949.8	43862.3	71851.5	54316.7	60218	77561.1	69074	0	40240.7	52456.5	84570.1	45287.3	74982.5	71008.2	0	77559.7	73122.3	0	61147.1	66331.6	221186	87929	83310.6	58930.3	66448.9	0	65037.3	69482.4	86732.8	57343.4	46696.5	44374.3	160664	58169.3	0	94502.7	0	49332.9	54008.3	0	0	56178.8	80216.5	55516.6	50555.7	47577.5	0	0	92789.2	0	0	25745.5	0	102243	104799	0	47669.5	0	0	0	36989.7	78789.1	79111.6	113374	126910	0	0	38675.5	104678	73853.7	59220.5	58063.9	43787.6	49265.3	106316	0	89526.4	0	0	1.43871	1.17692	-0.18187	-16.2326	0.432837	-16.2827	-0.386805	-0.754039	-16.722	-15.9733	-0.256891	0.582199	-0.089792	15.6256	-0.448704	-15.6324	-16.171	0.559748	-15.4207	-16.1328	-1.07704	-15.8779	0.39859	0.601407	0	0.244406	-15.6789	-16.3679	-15.4669	-1.01941	0.150009	16.2716	0.547708	0.795413	0	-15.9	-0.778261	-1.07929	-0.251665	-0.492395	-0.021368	-0.601713	15.5883	0.709009	-16.0844	0.0457354	-15.8074	-15.5111
TOX4	Filtered	-	-	-	Filtered	-	-	-	Filtered	-	-	-	0	0	0	0	13509.2	0	11350.6	8031.99	0	0	6313.44	0	0	0	10849.2	0	7406.21	7413.3	0	0	0	8042.97	8893.75	0	0	4331.62	0	0	15703.6	0	0	0	0	0	0	0	13294.2	13428.8	0	0	10362.8	0	0	4811.77	0	0	6836.73	0	0	0	29838.3	0	0	0	0	0	0	20947.8	0	0	9763.72	11908.4	0	0	0	0	0	0	0	0	0	0	12373	0	0	0	0	20082.8	0	0	0	21367.5	0	0	12587.4	0	15981	12644.9	11170.8	0	0	16380.5	17871.8	11124.7	13589.9	0	0	0	14.8649	0	-13.7218	0	-13.4706	-12.9717	0	14.3546	-12.6244	0	13.2534	13.5398	-13.4054	0	-12.8547	-12.8561	0	0	0	-12.9737	-13.1187	0	13.595	-12.081	0	0	-13.9389	14.2937	0	0	0	14.3832	0	0	-0.0788111	-13.7131	13.9642	13.6264	0.1083	0	0	1.76713	14.1255	13.4416	0.991053	0
TP53BP1	To_test	0.0123334	0.640248	-	To_test	0.292869	0.619483	-	To_test	0.27214	0.492991	-	24436	51365	30361.2	57411	120995	117185	160755	94396.2	29816.4	111536	40677.7	54558	41676.6	57231.1	56750.3	26784.1	48389	34572.5	49108.8	146725	33968	36693.9	41168.2	26435.9	511741	35201.8	34675.9	46570.2	59257.2	87317.9	34400.8	171274	37541.3	33961.1	27881	46091.4	44348.2	222736	41853	37194.4	77214.9	133034	169686	55202.5	114725	46681.4	36251.7	38032.6	65294.2	131293	83258.5	165745	153186	110210	116915	55927.3	94207	127835	72824.1	61479.4	49038.2	76876.9	71610.3	68062.9	89050.3	65860.9	97113.9	82448.6	150806	387444	39136.3	87119	54646.3	81863	37453.3	89097.8	60254.5	70012.9	107946	96592.3	82199.1	35825.7	161498	196217	188188	110795	210458	71361	42590.4	69766.7	36828.3	74481.3	88085.3	128617	53789.5	72900.4	1.41791	1.35391	1.45534	1.52955	0.34033	-0.0885278	-0.459402	-0.755166	1.6597	0.196767	0.840164	0.172309	0.234663	0.425743	0.335534	1.34546	0.879927	0.929776	0.983681	-0.831545	2.15042	3.40034	-0.0730209	1.72045	-3.2272	1.21754	0.111155	0.935966	0.0240793	-0.318653	1.64977	-0.826317	1.13062	0.0771092	2.53412	2.08986	2.0852	-1.00743	2.3301	0.940032	-0.858334	-0.931179	-2.20395	0.432138	-0.381204	1.46214	0.569261	0.938674
TP53BP2	Filtered	-	-	-	Filtered	-	-	-	Filtered	-	-	-	20882.8	6866.33	0	0	0	139692	0	619530	0	6893.31	0	0	0	205044	0	262775	0	0	128528	0	0	163782	9190.63	24453	0	0	0	0	0	0	0	0	158796	0	0	0	0	10112.7	0	0	0	6081.18	0	0	8203.2	7488.23	182494	147078	0	0	0	0	191452	0	0	0	0	39039.1	0	32175	1.09274e+06	122103	0	55601.1	0	0	0	10938.4	0	0	0	81588.1	0	0	0	0	0	218989	0	0	0	0	0	0	0	0	113622	200421	0	0	0	37361.2	254399	0	40283.5	16216.8	-14.3501	-12.7455	0	0	17.5466	-17.0919	0	-19.2408	0	2.50148	0	14.9737	20.0595	-0.747831	0	-2.24062	0	0	-16.9717	13.4172	0	-17.3214	-13.1661	1.7383	0	0	0	0	0	17.7405	0	0	-17.2768	0	0	0	0	-13.304	16.7939	17.6127	0	-12.5704	0	15.1893	4.95459	-12.8706	-2.17956	-3.18094
TP53I11	To_test	0.734197	0.0910434	-	To_test	0.0144804	0.973814	-	To_test	0.805055	-0.364551	-	72174	71418.5	39152.6	93145.1	156940	35709.7	62348.2	70200.5	98444.1	94159.7	49404.5	77956.7	68379	68612.2	79619	71840.2	39720.8	93780.9	32240.5	47526.5	88507.4	75841.3	57608.5	21607.5	85630.5	41269.5	59372.7	59066.8	106526	71697.2	37064.8	41745	75505.9	41318.5	68869.2	75879.5	56404.5	81047.8	81172	68179.9	46695	77625.4	46931.1	69779.6	86383.3	50201.8	73149.6	62787.6	86271.3	72936.6	70984	118585	60065.2	45828.8	89355.6	50327.6	61173.6	74513	90272.3	91408.7	21520.2	94013.2	83577.1	102315	120233	185023	84528.9	67401	62741.9	72350.8	173211	149483	155355	69257.1	41078.4	133314	341183	168408	127633	76313.8	121380	75947.8	79178.8	106294	128156	127326	137715	139046	37847.6	62688.2	163388	85691.1	0	81835.8	88788.8	124245	0.257398	0.0303444	0.858371	0.348371	-1.3856	0.359931	0.519202	-0.480123	-0.686387	-0.337612	0.869627	0.229655	-1.66782	0.454392	0.0699938	0.51015	1.59784	0.980328	1.39054	0.504029	-0.496363	-0.0679724	1.58816	2.79032	0.859362	0.746871	-0.531411	1.1744	1.67933	1.23196	1.78385	0.870325	0.684862	0.878204	0.201251	0.486273	1.18401	0.651676	0.762628	1.02813	-0.303058	-0.30833	1.79967	0.296335	-16.3985	0.704981	0.279523	0.984626
TP53I3	To_test	0.209696	-0.381499	-	To_test	0.266382	-2.488	-	To_test	0.976895	-0.00701179	-	59506.8	59612.2	56065.8	84522.4	81248.4	44716.8	83543.4	56316.8	71529.6	67016.4	58281.3	44921.5	78577.1	68123.2	69400.9	72815.3	79943.1	67057.8	60741.5	78891.2	52686.5	55947.5	63846.5	87793.5	52523.3	65018.4	74038	98078.6	57115.9	67951.3	58722.6	76330.5	74268	60822.9	70940.7	56632.4	58844.3	86642.1	51646.5	84323.5	60164.9	99736.2	48917.9	76942.6	54916.7	85555.8	52445.6	85225.2	50267.5	16191.2	44380.3	73876	70459.2	21342.2	48857.3	53793.3	85503.7	215617	82047.9	46746.5	13908	56175.8	36860.2	92329.8	43886.9	56228.5	41715.3	30253.2	51174.9	77474.4	87815.9	45560.4	38532	71813.1	0	0	81768.7	49221.8	78266.9	52868	79392.9	63781.6	90558.2	58054.6	74639.3	66287.2	139748	92453.5	26171.4	64310.2	57791.3	75079.4	82500.8	52670.1	75520.2	62294.4	-0.243424	-1.88033	-0.337196	-0.194226	-0.205549	-1.06707	-0.77394	-0.0661369	0.257445	1.68587	0.493425	0.0574509	-2.49811	-0.278193	-0.912872	0.34255	-0.865169	-0.2541	-0.542096	-1.38275	-0.0419939	0.469639	0.459868	-0.946318	-0.44689	0.143397	-16.176	-16.5817	0.517649	-0.465197	0.41448	-0.529855	0.0962683	0.0685245	0.352228	0.0357817	0.343026	-0.386334	1.43607	0.132791	-1.2009	-0.633062	0.240485	-0.0353641	0.587155	-0.699872	0.526032	-0.452172
TP53RK	To_test	0.000642078	-0.788	-	To_test	0.0068778	-0.795439	-	To_test	0.000949741	-0.618869	-	166620	97000.9	236732	181630	133038	191543	133313	117228	93231.3	155802	163076	226232	94196.8	359291	155399	207238	167588	88890.1	193886	238769	107965	271636	188228	436821	287879	189634	154565	90282.9	144899	190047	207699	275189	105178	120901	111493	139647	163926	226253	171494	192406	125989	104581	154038	146311	180932	197437	142020	311976	69143	79210.8	119298	84956	97320.3	87848.9	117516	55562.6	86353.6	172245	88825.8	88750.9	120895	114730	74144.8	83533.1	80507.6	111273	85761.1	135500	111654	90013	109727	167812	138458	48923.1	104899	97222.6	90011.9	108596	118872	116262	125684	76654.6	60581.8	78967.8	110144	123421	153618	127614	104035	104752	74123	123932	110268	89843.5	138524	108720	-1.26889	-0.292298	-0.988676	-1.09621	-0.451018	-1.12457	-0.181954	-1.07712	-0.110557	0.144748	-0.876483	-1.34996	0.359995	-1.6469	-1.06755	-1.31086	-1.05771	0.324011	-1.17681	-0.817315	0.0484662	-1.59346	-0.778556	-1.38019	-1.05601	-1.95461	-0.559208	0.106837	-0.686857	-0.807375	-0.805074	-1.24304	0.256971	-0.657375	-0.879993	-0.822444	-0.573649	-0.874351	-0.158807	-0.592367	-0.276227	0.00236841	-1.05529	-0.23949	-0.714427	-1.1359	-0.035961	-1.52081
TPD52	DOWN	-	-	DOWN	To_test	0.103284	-0.638789	-	To_test	0.000524237	-1.01501	DOWN	180189	273103	233260	230307	285603	275285	361903	263328	320862	208262	191017	342009	238946	148895	214890	234782	300977	197748	194680	225178	214473	246290	248574	207368	200553	211627	197653	241325	297410	163113	264943	182138	150947	189789	229881	257135	219906	323205	281732	177396	158271	316917	242885	195224	261459	271656	169192	200566	90045.9	83560.8	52727.4	59356.6	292774	100059	103039	146915	44979.5	163179	120939	114739	50605.1	68398.7	142862	69595.7	45540	177876	70014.7	329245	122624	102531	145526	155560	358976	125814	34350	200586	232464	239749	61644.9	104860	70598.2	297501	107335	199829	109598	77776.8	204525	111558	95049	65960.1	88645.4	139703	125213	135490	84968.1	39041.5	-1.00077	-1.70853	-2.14529	-1.95606	0.035776	-1.46007	-1.8124	-0.841876	-2.83458	-0.351942	-0.659417	-1.57567	-2.23931	-1.12224	-0.588974	-1.75423	-2.72442	-0.152792	-1.47536	0.548091	-0.806548	-1.26429	-0.77239	-0.414719	0.839902	-0.750229	-2.52455	-0.266753	-0.355441	0.555645	-2.10361	-0.796559	-1.09633	0.648494	-1.09876	-0.363759	-1.00467	-2.05502	-0.462045	-0.669179	-0.735646	-2.26442	-1.45414	-0.482762	-1.06219	-1.00358	-0.993658	-2.36096
TPD52L1	Filtered	-	-	-	DOWN	-	-	DOWN	DOWN	-	-	DOWN	29688.6	16125.7	20905.7	32009.8	0	41193.4	0	0	0	26858	23658	47676.4	0	55930.3	0	35862.2	23148.3	0	64590.7	50121.6	30699.6	9673.16	42490.6	55175.7	47416.9	51055.9	29284.2	0	0	0	35066.2	45652.1	34001.6	46727.7	26388.3	0	17531.5	0	9041.6	26144.3	30530.2	0	38733.5	30722.7	14578.2	26085.8	31903	41305.7	0	0	0	0	0	0	0	0	0	0	0	0	0	0	0	14346.6	0	0	22109.8	0	0	0	0	9146.84	0	0	0	0	0	0	0	0	0	0	0	0	0	0	0	0	0	0	0	0	0	19351.1	0	0	-14.8577	-13.9772	-14.3517	-14.9663	0	-15.3302	0	0	0	-14.7131	-14.5301	-15.541	0	-15.7714	0	-1.3217	-14.4987	0	-1.54659	-15.6132	-14.906	-13.2399	-15.3749	-2.59256	-15.5331	-15.6398	-14.8379	0	0	0	-15.0978	-15.4784	-15.0534	-15.512	-14.6877	0	-14.0977	0	-13.1425	-14.6743	-14.898	0	-15.2413	-14.9071	-13.8316	-0.430829	-14.9614	-15.3341
TPD52L2	To_test	0.411837	0.203733	-	To_test	0.171207	0.289097	-	To_test	0.00369123	0.534605	-	104657	141476	119895	130679	929981	128918	151415	131375	129663	137575	156330	114427	125887	102057	207117	145233	133711	176973	87339.8	120947	148711	169848	138905	130450	120683	117532	93567.3	138530	233681	108250	149611	103239	135845	127031	120828	123776	120865	146664	116576	142994	120565	173955	117191	117283	123829	131041	86684.2	114825	161397	197889	181058	166796	169965	161505	175212	194254	130139	258336	153548	181776	180343	173897	133295	147880	192510	211499	183277	155918	128412	202625	134855	187785	138664	116985	106811	97752.1	666625	182879	119710	308321	113988	134292	174970	157842	174364	170196	184781	276882	127329	174792	185190	215883	308751	193930	179531	105407	0.624934	0.484139	0.594671	0.352059	-2.45196	0.325125	0.210594	0.564247	0.00527971	0.909021	-0.0258978	0.667725	0.518612	0.76886	-0.63582	0.0260562	0.525812	0.257121	1.0693	0.36641	-0.211728	0.254571	-0.0426977	0.525578	0.200368	-0.00672705	0.190982	-0.502998	1.51233	0.756522	-0.321678	1.57844	-0.253073	0.0801942	0.534142	0.35075	0.528699	0.214685	0.664539	0.953317	0.0787576	0.00692923	0.66014	0.880251	1.31809	0.565515	1.05038	-0.123467
TPI1	To_test	0.0172965	-0.586398	-	To_test	0.907386	-0.038682	-	To_test	0.0227766	-0.55143	-	871944	1.05368e+06	719178	1.23303e+06	1.00338e+06	868221	1.38929e+06	783707	822233	852827	644840	758108	913142	1.84235e+06	1.40513e+06	993655	1.07492e+06	675123	515364	943833	435459	743895	702584	1.26786e+06	1.24179e+06	753671	616576	1.07985e+06	282047	126808	782178	1.65915e+06	1.02114e+06	1.42554e+06	983761	933540	1.18936e+06	1.15483e+06	751859	1.64309e+06	418908	826719	913163	1.0165e+06	636126	1074694	854124	1.07535e+06	470394	1.05897e+06	347525	1.11554e+06	617181	617798	863797	687914	501915	1.40086e+06	557643	768219	1.014e+06	811379	268706	599599	382065	869696	689186	395402	769880	502712	674815	1.03675e+06	1.57705e+06	317375	737052	517707	531411	347773	501052	437815	920074	1.02858e+06	910710	806982	703949	820069	1.17055e+06	719008	658721	409314	525379	385307	448036	386271	953034	859439	-0.890365	0.00722388	-1.04923	-0.14446	-0.701106	-0.490925	-0.685583	-0.188085	-0.712104	0.715989	-0.2096	0.0191133	0.151142	-1.1831	-2.38659	-0.728745	-1.49234	0.365361	0.419299	-1.25521	0.822096	-0.565367	-0.0581801	-0.290328	0.344816	-1.24774	0.257488	-1.06062	0.913892	1.45549	-0.642534	-1.92205	-0.150354	-0.470847	-0.111315	-0.210176	-0.756636	-0.493868	0.638655	-1.19233	0.653033	-1.01419	-0.797513	-1.39952	-0.505697	-1.47624	0.158082	-0.323339
TPM1	To_test	0.00664339	1.56251	UP	UP	-	-	UP	To_test	0.00205293	1.25852	UP	449892	379880	468578	483549	464443	887810	397692	459434	472185	377881	353663	488819	765606	365648	354687	339972	413354	537510	573236	495192	395155	875260	605673	364821	497391	511445	513282	1.24021e+06	628808	788789	383737	475513	462270	428542	413464	410210	432184	455224	400283	373572	314946	917103	398397	377972	356221	441611	413181	423128	3.65143e+06	7.40027e+06	713617	5537629	441315	1423590	2.09447e+06	3.15957e+06	1.96544e+06	282099	988117	329665	267878	2.30148e+06	773391	2.97093e+06	1.09587e+06	913418	1.94193e+06	1.02536e+06	1.55646e+06	12965136	1.04128e+06	1.3486e+06	264153	6.68876e+06	3433744	1.0532e+06	3.34951e+06	2.04174e+06	1.4969e+06	640783	673613	680218	505186	5.68312e+06	1.1299e+06	5.41458e+06	636628	811623	901922	1.20971e+06	2.36016e+06	430236	454732	994516	1.37747e+06	843041	3.02081	4.28396	0.60686	3.51753	-0.0736939	0.68121	2.39686	2.78179	2.05743	-0.42173	1.4823	-0.568299	-1.51502	2.65403	1.12465	3.12743	1.40662	0.764983	1.76029	1.05007	1.97777	3.88878	0.781743	1.8862	-0.913004	3.70909	2.74196	-0.235807	2.41326	1.37209	1.96378	0.430349	0.543183	0.666558	0.289052	3.79224	1.38648	3.5722	0.669428	1.11942	1.5179	0.399509	2.56661	0.186847	0.352243	1.17122	1.73717	0.994508
TPM2	To_test	0.00148287	1.60658	UP	UP	-	-	UP	To_test	0.00045794	1.36065	UP	713886	1091956	759445	1.0608e+06	800843	1.66381e+06	1.08058e+06	882607	1.18976e+06	877969	924978	873289	1.77297e+06	703962	1.05246e+06	650286	892839	1.23532e+06	893491	833290	1.06596e+06	1803357	1.34762e+06	764982	669027	1.08443e+06	753794	2.26387e+06	936229	1.52507e+06	816799	884953	1.16111e+06	812006	976398	1.1234e+06	783331	1.23826e+06	952980	961845	930679	1.48187e+06	535341	944248	773374	895469	718246	727488	6.56776e+06	14238386	2.21577e+06	9.30039e+06	1.54395e+06	2.47294e+06	3.93764e+06	5.87747e+06	3.97214e+06	706606	2.15812e+06	1.02117e+06	933728	4576982	1.77853e+06	5.13272e+06	2.08218e+06	1.88718e+06	3.30377e+06	1.7242e+06	3.3521e+06	14054489	2.35661e+06	2.59714e+06	843978	1.19987e+07	5899496	2137594	5.22424e+06	3.76912e+06	3084240	1.76821e+06	2.05381e+06	1.39288e+06	1.80453e+06	8.77733e+06	2.94728e+06	10091172	1.28459e+06	2.64814e+06	1.89868e+06	2.19213e+06	5.08838e+06	1.28761e+06	866122	1.82226e+06	3.42569e+06	1.57782e+06	3.20163	3.7048	1.54479	3.13214	0.947029	0.571733	1.86552	2.73535	1.73925	-0.313265	1.22228	0.225693	-0.925092	2.70083	0.756923	2.98058	1.22162	0.61135	1.88658	1.04904	1.65292	2.96227	0.806297	1.76342	0.335139	3.46788	2.96835	-0.0828018	2.48029	1.30535	1.91686	0.998618	0.822802	0.77851	0.886085	2.96591	1.91169	3.02671	0.430789	1.4611	1.02864	0.564917	3.24868	0.447453	0.163403	1.02501	2.25384	1.11694
TPM3	To_test	0.0285928	0.968512	-	To_test	0.0200351	1.0753	UP	To_test	0.128792	0.551329	-	403572	538850	425879	494606	320439	640897	447996	344024	477908	354260	371041	446351	791645	373788	557677	436282	392894	585988	693405	480403	421261	793967	577024	443818	357646	570927	352230	697408	461367	604688	456409	508694	666778	468014	496421	504917	334421	510976	375660	456492	430387	653333	359816	391236	386254	388932	322995	578247	1.99793e+06	6.47778e+06	620850	3.79448e+06	383287	569217	1.06597e+06	1.85641e+06	1.2162e+06	293281	587680	355144	406089	1.42471e+06	489609	950944	394000	596052	916791	1096545	881313	4.05928e+06	543516	1.02907e+06	345052	3980811	2.73145e+06	457481	1.29216e+06	1.31217e+06	1.04123e+06	416630	513347	741543	259954	2.61937e+06	857510	2.83473e+06	618335	617173	650532	503272	1.80003e+06	571400	251669	280812	801599	449184	2.30761	3.58754	0.5438	2.93955	0.258376	-0.171113	1.25061	2.43193	1.34757	-0.272521	0.663448	-0.329772	-0.963057	1.93038	-0.187798	1.1241	0.00405508	0.0245666	0.402895	1.19065	1.06494	2.35407	-0.086307	1.2133	-0.0517175	2.80168	2.95508	-0.608291	1.48579	1.11769	1.18989	-0.288028	-0.377271	0.66398	-0.933304	2.3751	1.35849	2.47188	0.718959	0.435084	0.595986	-0.376478	2.32269	0.546461	-0.618019	-0.469913	1.31136	-0.364381
TPM4	To_test	5.54097e-05	1.01775	UP	To_test	0.000953529	1.01465	UP	To_test	0.000261615	1.20604	UP	710421	1.01615e+06	724323	889862	950574	730087	1.06544e+06	808871	739583	645711	839902	494459	849864	591221	1.20463e+06	640986	877521	889760	522213	577694	902718	868564	878198	679524	516989	625674	520854	822442	763929	1.09768e+06	722789	780993	992073	902613	954504	988593	907458	922638	684353	830823	942361	636309	380578	803004	669173	840504	499823	743814	1.6034e+06	1.72776e+06	2.55632e+06	1.83558e+06	2.00288e+06	1.14991e+06	1.80336e+06	1.47715e+06	1382090	781029	1.72866e+06	1.42204e+06	1.46717e+06	2.05391e+06	1.1749e+06	2.61167e+06	1.55158e+06	1607323	1.58011e+06	1352370	2.96824e+06	1.28385e+06	1.62054e+06	1.3701e+06	1.17182e+06	1.61953e+06	1.78314e+06	754873	1.28703e+06	1.4617e+06	1.42648e+06	2.82168e+06	2.52426e+06	1.14906e+06	1.52809e+06	1.14659e+06	2.38871e+06	2.78319e+06	1317271	3e+06	1.10628e+06	1.52582e+06	2.39679e+06	1.35078e+06	1.32825e+06	991379	3.65182e+06	1.80643e+06	1.17439	0.765787	1.81936	1.04458	1.0752	0.655383	0.759237	0.868832	0.902067	0.274486	1.04136	1.52404	0.787728	1.7966	-0.0360612	2.02661	0.822232	0.853171	1.59731	1.22711	1.71726	0.563776	0.883857	1.01169	1.18054	1.37209	1.77547	-0.123681	0.752539	0.413189	0.980816	1.85317	1.34734	0.348271	0.678911	0.213905	1.39633	1.5929	0.944739	1.85235	0.231371	1.26178	2.65483	0.750313	0.989077	0.238182	2.86912	1.28013
TPMT	To_test	0.952379	-0.010437	-	To_test	0.973443	0.00760717	-	To_test	0.773009	-0.0889621	-	93300.4	84424.3	93550.3	76684.7	99364.2	48015.3	130011	77878	116871	71076.7	55745.3	42615.7	95420.7	76481.9	71075.7	71117.4	104059	144605	67210.2	68541.4	68589	59811.6	101975	62555.2	107118	61706.5	69432.4	63821.4	130948	93178.3	57114.5	106485	116829	65927.3	75205.2	56894.3	100506	70762.5	175259	45306.4	63354.6	146617	141759	62952.2	94645.5	81091.1	109841	102186	60750.8	108314	83898.6	62735.5	70609.4	87217.6	99033.6	100100	74150.1	107614	54939.3	88386.3	86517.7	57985	81234.1	73876.8	74128.9	75861.4	108924	58664.5	85607.8	25775.9	113439	90671.7	98126.9	35010.3	66634.4	74686.9	182361	106929	104440	58971.3	81351	185104	79549.5	58806.2	95921.5	78453.3	102797	141839	65270.7	68294.5	48207.1	142746	55474	69701.4	83712.7	109611	-0.618972	0.359487	-0.157095	-0.289654	-0.49286	0.861112	-0.392643	0.362145	-0.656394	0.598413	-0.0210089	1.05242	-0.141306	-0.399432	0.192726	0.0549179	-0.489286	-0.930675	0.696561	-0.224484	0.319761	-1.21437	0.153704	0.535514	-0.126479	-0.817626	-0.0593423	0.226812	0.477805	0.198581	0.87074	-0.852549	-0.522156	1.48937	0.0810194	0.0476843	-0.0673505	0.148847	-0.76968	1.64644	0.0429859	-1.1022	-1.5561	1.1811	-0.770713	-0.218354	-0.391901	0.101195
TPP1	To_test	0.000454988	0.700193	-	To_test	0.132508	0.37209	-	To_test	0.269598	0.291905	-	232481	318757	191896	153758	298323	214983	248051	262803	272553	278191	289930	458968	217583	172812	390877	214158	209507	166842	177663	139175	186503	162839	225277	201226	271937	362622	144352	388876	211174	590252	207748	402010	238652	242256	249852	314735	188096	284343	182725	202489	496786	316894	266932	258136	244240	222148	277591	266438	354905	455578	367929	374545	274118	379197	321410	571789	372554	541535	460359	307942	445972	344452	557076	410579	544676	318933	128975	182794	298601	335615	334770	200410	245121	463667	300346	484481	372249	267932	361179	219846	503893	214933	665413	180256	344446	220761	416774	358488	281893	405736	306788	248116	325046	794719	291131	231060	0.610317	0.51524	0.939103	1.28447	-0.122079	0.818724	0.373779	1.1215	0.450913	0.960976	0.667052	-0.575731	1.03538	0.995091	0.511158	0.938979	1.37839	0.934763	-0.462052	0.393314	0.679018	1.04336	0.57147	-0.00585933	-0.149776	0.354623	1.05702	0.317131	0.817832	-1.13946	0.797873	-0.870735	1.0782	-0.172648	1.41317	-0.804082	0.872802	-0.365145	1.18959	0.824077	-0.817478	0.356539	0.200768	-0.0571132	0.412341	1.83892	0.0687066	-0.205532
TPP2	To_test	0.24666	0.177205	-	To_test	0.0908425	0.490534	-	To_test	0.8068	0.0295045	-	36066.7	45113.2	33323	31365.7	56084.6	33347.5	45958.9	45045	28057.7	36635.3	36333.2	21802.1	40752.9	26091.5	44329.1	35305	39200.4	50730	22825.2	28111.9	32543	32608.4	36253.8	33823.1	34428.2	32587.8	26637.3	32104.8	47789.1	31909.9	41615.2	36231.9	36090.9	53312	49468.7	37966.4	48362.9	35492.7	35195	40282.4	43182.5	39481.6	22230.4	38719.3	31839	38910.6	28998.9	31192.6	48625.1	33106.5	38918.7	39476.5	56090.1	43439	39182.4	49270.5	24334.6	35199	34139.5	51166.9	39799.5	42656.4	35205	32185	84292.7	39012.7	74295.9	53706.9	38241.5	49743.7	35443.1	48271.7	34146	42116.8	49693.3	43674.6	142203	62240.2	21518.9	30355.9	30575.8	70801.4	34281.7	36337.7	41915.5	25984.3	52812.5	37668.5	36920.7	34884.3	28013.2	50488	44967.9	45302.5	31389.3	35907.2	0.431023	-0.446423	0.223939	0.3318	0.000141319	0.381403	-0.23013	0.129354	-0.205381	-0.0576972	-0.0898442	1.2307	-0.0341498	0.709164	-0.332464	-0.133479	1.10452	-0.378888	1.70261	0.9339	0.232784	0.609254	-0.0326245	0.513159	-0.0118744	0.370055	0.899579	0.443995	1.57318	0.963819	-0.951472	-0.255275	-0.239238	0.409312	-0.529063	-0.0632543	-0.206412	-0.449866	0.585497	-0.096788	-0.226013	-0.178597	0.33356	0.382878	0.498085	0.219421	0.114269	0.203062
TPPP3	To_test	0.022014	1.15936	UP	To_test	0.0586978	0.599569	-	To_test	0.00294129	1.10908	UP	27382	47360	48041.2	23438.5	70846.4	77956.3	45027.5	59358	65574.3	111404	27533	36137.8	32947.3	29266.9	39291.7	20111.1	26463.5	72721.6	41453.5	41330.4	19882.3	45557.5	37197.6	95807.2	56863.5	27475.2	25856.4	103535	59237	122535	28792.5	29390.5	38281.1	41084.2	103235	36855	18366.8	55406.4	58788.4	30749.6	19760.4	97798.8	28673.8	26217.2	27055.9	33508	30367.1	25560.3	129420	62579.5	55701.9	6490.87	74570.7	319972	137644	391724	40561.6	180616	34780.8	36079.7	484487	43257.9	276827	91843	146740	189309	110789	57097.3	23976.3	117669	84085	69303.6	56156.3	50595	76033.6	147380	72027.5	57855.6	45277.9	110799	110082	127109	76162	98948	37634.8	155510	24887.9	51848.4	28660.4	149042	133211	34051	54164.2	307979	55894	98356.9	2.24072	0.402014	0.21345	-1.85224	0.0739147	2.03719	1.61204	2.7223	-0.693004	0.697123	0.337114	-0.00232157	3.87818	0.563677	2.81666	2.19112	2.47114	1.38027	1.41822	0.466208	0.270114	1.36895	1.17662	-0.467198	-0.018056	0.880844	1.55608	0.509426	0.282044	-1.08266	0.653097	1.91449	1.52385	1.62939	-0.438783	1.42479	1.03493	1.48886	-1.24005	0.753711	0.536422	0.607826	2.21587	0.377167	1.00137	3.20021	0.88016	1.94408
TPR	To_test	0.330345	0.157236	-	To_test	0.200479	0.401955	-	To_test	0.292209	0.199757	-	79023.5	121534	166544	76750.9	94474.6	80753.6	107927	81459.3	91058.7	70022.6	86495.1	120255	100494	135662	112348	77108.2	88633.1	100141	71577	106981	104155	79573.3	88141.1	79311.2	76324.5	92989.3	118242	74946.4	91297.3	100464	80982.7	96280.4	102744	86675	73080.8	129718	92961.7	77869.3	85141.5	86194.4	116994	72668.9	83701.5	79146.6	91016.1	77520.2	210670	156532	72485.9	109715	122891	91041.2	105110	86768.8	107036	77372.9	112903	271674	87678.5	120653	135652	124106	126626	94928.9	82615.4	148058	94886.8	140856	117766	71627.6	111822	79133.6	128864	76879.1	113489	83419.2	768449	118939	81030.3	138832	116602	149744	78313.2	73343.3	128993	100905	106475	148795	103645	74785	90514.4	185638	124626	110239	100116	115802	-0.124581	-0.147595	-0.438515	0.246332	0.153897	0.103649	-0.0119514	-0.0742497	0.310214	1.95597	0.0196043	0.00476556	0.432791	-0.128444	0.172594	0.299958	-0.101433	0.564124	0.406706	0.396864	0.177192	-0.151767	0.343311	-0.00323364	0.755619	-0.27447	-0.0591829	0.154517	3.07329	0.243544	0.000849216	0.528027	0.182538	0.788799	0.0997619	-0.822634	0.47258	0.37387	0.322571	0.787652	-0.174784	0.0414105	0.112893	1.22989	0.453412	0.50798	-1.07331	-0.434787
TPRKB	To_test	0.301229	-1.60068	-	To_test	0.132795	-3.49957	-	To_test	0.36622	-1.4063	-	16439.8	24206.1	30194.5	22684.4	26322.1	21716.9	27580.1	18266.5	22664	21826.7	21878.1	24273.5	20002.4	38100.6	27242.4	27644.3	17215.3	17687.7	14093.8	20854	25312.9	17848.1	16761.2	28420.6	67297.5	17349.1	21833.4	29115.7	29683.7	25650.8	16344.5	19380.8	30408.8	17505.4	38993.2	25405	15814.6	22121.5	20759.8	22999.4	18738.6	21849.9	8178.25	23029.5	26273	23535.2	21128.2	22596.8	17688.6	0	29340.1	25653.7	22653.4	22399.5	12296.7	12291.4	30686.4	189279	35355.8	27475	23508.4	21742.4	16598.6	26821.7	0	27394.6	0	3630.64	26282.2	11270.5	13196.6	30767.8	32850.4	8138.96	0	19377.6	0	26868.3	11067.6	27348.3	0	21125.3	19224.4	12895.9	31914.3	21370.1	38712.3	25602.2	33673.3	25482	0	26988.3	37693.8	30548.4	37135.9	25774.5	0.105618	-14.5631	-0.0414068	0.17746	-0.216536	0.0446437	-1.16529	-0.571516	0.437181	3.11629	0.692437	0.178731	0.232993	-0.80927	-0.714755	-0.0435796	-14.0715	0.631113	-13.7829	-2.5217	0.0542105	-0.663179	-0.344941	0.114477	-1.03462	-1.09185	-14.4143	-0.587383	-14.8574	0.0668967	-0.562424	0.496803	-14.8922	0.271162	-1.02025	-0.978141	1.0129	-0.0498505	0.89897	0.154668	0.845555	0.221845	-12.9978	0.228845	0.520728	0.376262	0.813618	0.189815
TPRN	DOWN	-	-	DOWN	Filtered	-	-	-	Filtered	-	-	-	31525.2	6690.82	20114.7	22992.6	64595.7	18315.6	31330.9	22360.2	0	29539	19714.3	34233	11611.6	49615.2	11267.2	16103.1	10511	53354.9	22620.2	54838.4	24932.7	27469.9	20010.8	50977.7	31504.6	29655	21915.9	14775.5	34361.7	8941.92	0	21334.2	17003.9	14711	32529.7	15428.2	21022.7	0	20382.5	22710.5	18701.9	17688.5	26590.7	30383.6	30336	20580.1	27908.7	25005.3	0	0	0	18350.7	9266.99	0	12017.3	0	0	13892.8	0	0	5189.18	6979.11	0	6327.5	0	33174	0	0	0	0	31375.8	35043.4	9030.61	0	0	0	0	20121.5	0	15082.3	16173.1	20592.3	0	2448.77	28441.2	26229.7	43373.3	14202	0	0	0	48650.5	16392.6	0	42741.1	18166.9	-14.9443	-12.7082	-14.296	-0.325319	-2.80113	-14.1609	-1.3824	-14.4487	0	-1.08823	-14.267	-15.0631	-1.16183	-2.82949	-13.46	-1.34749	-13.3597	-0.68555	-14.4654	-15.7429	-14.6058	-14.7456	0.648852	-0.540712	-1.80256	-14.856	-14.4198	-13.851	-15.0686	1.16999	0	-0.50028	-0.0722626	0.48518	-14.9895	-2.65495	0.436018	14.679	1.08944	-0.677231	-14.191	-14.1106	-14.6987	0.679144	-0.887945	-14.329	0.614892	-0.460896
TPSB2	To_test	0.00403187	-1.39325	DOWN	DOWN	-	-	DOWN	To_test	0.00132641	-1.78506	DOWN	3.71119e+06	1.04326e+06	6.54594e+06	3.1999e+06	2.04081e+06	1.49623e+06	3629276	1.39065e+06	1.16537e+06	1.35468e+06	1.60798e+06	3.51468e+06	801156	1587792	3.58084e+06	4.54277e+06	1.88401e+06	1.90718e+06	6.91021e+06	3.24537e+06	2.81874e+06	2.00751e+06	3.15468e+06	3.69896e+06	5.05885e+06	1.5674e+06	6.74247e+06	1.91415e+06	1.21012e+06	3.03491e+06	4.19134e+06	3.62465e+06	2.66297e+06	1.6191e+06	4.28056e+06	2668148	2.19126e+06	1.72459e+06	2.28858e+06	1.89176e+06	3.90073e+06	1.84838e+06	4.12057e+06	933282	1.1951e+06	1.98704e+06	1.54518e+06	2.02809e+06	472361	524296	2.93562e+06	1.03866e+06	530475	1.00738e+06	594586	1.51474e+06	267003	310429	1.54678e+06	184708	279413	879016	4.25452e+06	889038	4.03079e+06	1.40503e+06	4.25934e+06	767436	461838	689653	1.22091e+06	779089	326025	703149	3034626	1.42019e+06	819576	473052	639215	155383	3.80599e+06	243166	1.24672e+06	1.39028e+06	237370	1.67184e+06	1.8467e+06	1.16754e+06	1.82253e+06	698027	2240593	116194	114085	452287	975807	124141	-2.97392	-0.992649	-1.15694	-1.6233	-1.94378	-0.570729	-2.60972	0.123309	-2.12586	-2.12562	-0.0559812	-4.25006	-1.51968	-0.853061	0.248699	-2.35326	1.09726	-0.440838	-0.6981	-2.08026	-2.60959	-1.54146	-1.36954	-2.24726	-3.95575	-1.15647	-1.15176	-0.430616	-0.562195	-2.68158	-2.71304	-4.54394	0.515234	-2.73517	-1.77966	-0.940465	-3.20655	-0.0448177	-0.309509	-0.696256	-1.0978	-1.40491	-0.878962	-3.00577	-3.38894	-2.13531	-0.663108	-4.03006
TPT1	To_test	0.203249	0.517113	-	To_test	0.560824	0.211089	-	To_test	0.236681	0.370564	-	37904.8	51835.8	98918.8	98486.2	39685.3	127720	39086.8	46508.4	29173.4	33288.2	36475.3	117738	131731	182891	56667.9	119584	113753	80068.1	36638.8	112558	92780	143599	37412.1	32325.1	86635	45611.9	115707	27952	157485	50736	34566.2	125174	55867.8	49548.5	41251.1	40073.7	59748.3	34175.7	103488	129444	47496	130479	36837.4	40527.3	216457	135233	32541	95771.7	156758	46830.1	43782.3	50605.6	120026	126109	252425	82226	108167	42545.5	126571	54083.6	56111	148764	174992	188324	136653	186664	40339.7	54785.1	40580.2	131416	127349	68563.8	39789.5	87982.2	83394.2	65227.8	134781	82636.6	35750.1	130415	37769.9	58421.8	39570	100651	208469	157368	72178.3	53829.8	49639.3	141299	37515.9	89423.4	142199	160310	109284	121646	2.04806	-0.146509	-1.17588	-0.960612	1.59664	-0.0183195	2.69107	0.82209	1.8905	0.353986	1.79492	-1.1223	-1.23123	-0.297959	1.62666	0.65519	0.264608	1.22113	0.138825	-1.03879	-1.19302	-0.127905	1.76718	1.08477	-1.12254	0.947785	-0.472447	1.22251	-0.22459	0.703761	0.0485836	0.0591771	-0.564767	0.237662	-0.0600226	1.32862	1.80285	2.20307	-0.519817	-1.26583	0.0636753	0.114932	0.0263282	1.14174	-0.606171	0.245418	1.74772	0.345009
TPX2	Filtered	-	-	-	Filtered	-	-	-	Filtered	-	-	-	0	0	0	0	0	0	0	0	0	0	0	0	0	0	0	0	0	0	0	0	0	0	0	0	0	0	0	0	0	0	0	0	0	0	0	0	0	0	0	0	0	0	0	0	0	0	0	0	0	0	0	0	0	0	0	0	0	44449.1	0	0	0	0	0	0	0	568399	0	0	0	0	0	0	0	0	0	0	0	84332	0	0	0	0	0	0	0	0	0	0	0	0	0	112955	0	0	0	0	0	0	0	0	0	0	0	0	0	15.4399	0	0	0	0	0	0	0	19.1165	0	0	0	0	0	0	0	0	0	0	0	16.3638	0	0	0	0	0	0	0	0	0	0	0	0	0	16.7854	0	0	0	0
TRA2A	To_test	0.624384	0.0964348	-	To_test	0.461812	-1.31459	-	To_test	0.072778	0.364318	-	100571	124653	109845	118006	133817	133591	139586	129926	95502.2	122317	132146	116086	115342	115052	147051	112188	116228	140903	55752.1	78253.4	115247	114812	111571	133317	74447	92855.2	104358	109796	167250	151249	119503	97054.6	123535	129912	101273	105230	128849	123757	110116	105219	154831	113047	120438	109689	132681	109330	84885.1	55242.3	62354.1	53667.4	124373	77738.1	94685	182649	128333	110578	205432	148180	221843	203870	155229	163536	148402	150019	121132	109691	30304.9	123159	212222	24958.7	105894	205670	188047	138651	15559.3	154848	0	196496	143225	169371	103421	115810	119189	107138	142583	82634.4	188282	152791	142756	142200	121918	143814	157378	164674	330113	132033	-0.689643	-1.21579	0.1792	-0.602163	-0.499051	0.451252	-0.121257	-0.232631	1.10505	0.276728	0.747399	0.812449	0.428479	0.507321	0.0131912	0.419227	0.0596293	-0.36125	-0.879453	0.654291	0.880838	-2.20162	-0.0753335	0.625462	1.3368	0.578396	-2.74561	0.496014	-17.3517	0.377571	0.261233	0.803314	-0.256393	-0.165765	0.235	0.0259271	0.146117	-0.582687	0.773873	0.538163	-0.117137	0.331003	0.0176179	0.390772	0.246273	0.590923	1.95936	1.25703
TRA2B	To_test	0.0441461	0.314941	-	To_test	0.450909	0.103881	-	To_test	0.000263816	0.455601	-	162252	187210	176617	169853	258317	174830	231445	217895	156130	169769	180137	133407	156708	135480	221046	160391	176284	190986	145549	132778	139914	137693	155154	151829	134344	134909	147256	182245	253448	187299	152232	151483	156349	160075	139101	165773	158388	196052	130365	148717	219481	172347	113969	188015	161788	160221	167754	151944	148043	177419	208919	273785	242835	223452	243028	159315	245920	181446	201146	298620	300580	291402	244146	235169	168635	207285	161326	171260	137639	131605	166273	193079	199576	189556	114279	187751	152062	280934	139710	183540	181770	238297	201249	146750	218033	179656	224957	206177	252190	219881	195855	319977	290689	245458	260111	219828	-0.132224	-0.0775005	0.242316	0.68875	-0.0891646	0.354009	0.0704559	-0.451751	0.655439	0.095964	0.159147	1.16247	0.939668	1.10492	0.143398	0.552102	-0.0639993	0.118149	0.148475	0.367175	-0.0236447	-0.0652395	0.0998552	0.346741	0.571001	0.49063	-0.365773	0.0429364	-0.737023	0.584887	-0.123837	0.276938	0.217341	0.574007	0.532847	-0.175849	0.461076	-0.126001	0.787094	0.471307	0.200414	0.351399	0.781134	0.767118	0.845366	0.615413	0.632779	0.53283
TRABD	Filtered	-	-	-	Filtered	-	-	-	Filtered	-	-	-	49613.4	45102.2	91866.1	44446	29919.1	20264.9	39375.6	31598.9	50836	104918	33742.9	39625.4	97679.7	130721	89067.4	68777.9	54102.7	48911.5	40246.4	28153.6	35245.6	23306.3	0	0	0	66514.9	61785.4	89534.9	86426.7	49313.8	0	54499	57354	20320.8	41703.9	124796	46804.3	26376.4	55169.2	24823.8	43564.6	47698.9	72132.8	61032.2	75756.7	42921.1	0	22358	0	42175.3	0	0	41592.4	0	27782.7	0	0	101780	0	61669.2	63089	32465.6	33290.2	61283.7	0	31283.9	0	0	30781.8	0	45358	49051.1	22154	13347.1	0	0	0	73639	0	0	40537.2	39824.3	0	0	95741.5	0	47712.6	39691.7	76891.3	0	0	47082.8	36008.5	23982.4	81929.7	69603.9	-15.5985	-0.0967974	-16.4873	-15.4398	0.475236	-14.3068	-0.503101	-14.9476	-15.6336	-0.0438185	-15.0423	0.638111	-0.630663	-2.00947	-1.41978	-0.166439	-15.7234	-0.644738	-15.2966	-14.7811	-0.195359	-14.5085	15.4691	15.582	14.4353	-2.31707	-15.915	-16.4502	-16.3992	0.578471	0	-15.734	-0.500638	0.970659	-15.3479	-16.9292	1.03249	-14.687	-0.209487	0.677094	0.81965	-15.5417	-16.1384	-0.374365	-1.07301	-0.839684	16.3221	1.63833
TRADD	To_test	0.0795592	-0.428714	-	To_test	0.351222	-1.53937	-	To_test	0.0291689	-0.486479	-	104360	152049	103934	112821	83194.9	127830	137100	143171	107848	124008	117763	49557.6	134483	74338.5	152728	124985	153776	103829	59831	102686	129007	112476	123877	108451	72488	94514.4	80042	120624	103525	156582	98137.3	88570	129047	116229	115788	134414	134066	129381	121559	139508	123071	94801.9	75073.8	120204	108845	126825	84506.7	99472	81794.4	75953.8	97170.5	109425	82619.5	37426.3	108028	56201.4	60952.4	76767.5	94059.1	134491	118973	95884.4	90946	114342	65362.4	109191	68341.2	0	72710.5	66007	86889.9	86788.4	69002.1	42709.5	64954.2	65112.3	260170	62137.5	78245.3	50245.5	86643.1	33488.9	85659.3	68235.3	83178.7	84327.2	96270.2	112499	124014	100015	112119	71152.3	48207.2	49919.5	115353	135354	-0.351485	-1.00134	-0.0970766	-0.0440897	-0.0100123	-1.77207	-0.343817	-1.34905	-0.823232	-0.691855	-0.324248	1.44032	-0.176795	0.367183	-0.747881	-0.128396	-1.23429	0.0726447	0.191859	-16.6479	-0.8272	-0.768917	-0.511638	-0.32147	-0.0711006	-1.14596	-0.301329	-0.889509	1.32947	-1.33337	-0.326795	-0.817812	-0.57474	-1.79519	-0.434798	-0.978087	-0.688648	-0.617547	-0.336495	-0.310434	0.011016	0.077231	0.578643	-0.756499	-1.17494	-1.34514	0.448916	0.444374
TRAF2	Filtered	-	-	-	Filtered	-	-	-	Filtered	-	-	-	22248.3	28485.4	0	0	74602.6	0	10202.2	16453.6	0	12524.1	0	18819.7	0	20260.9	15464	23237.8	0	15129.8	0	16834.6	0	0	0	0	0	0	0	20909.4	19981.3	0	0	0	0	21001.9	13422.4	0	69681.1	45855.6	0	0	0	0	39804.5	0	16906.5	0	18794.5	0	33017.7	149983	158356	31773.2	27145.2	26258	16580.8	0	16219.4	76836.5	0	40663.1	28283.1	17248.7	45904.4	0	0	192028	0	0	27279.3	0	23807.1	140516	63804.5	0	0	0	0	45382.1	0	0	0	0	0	0	19866.8	44553.2	33208.8	29857.8	0	0	0	19842.7	27426.5	14165.8	28447.4	31596.8	0.569523	2.39646	17.2728	14.9556	-1.4585	14.6805	0.700575	-14.0062	13.9855	2.61699	0	1.11143	14.7877	-0.232198	1.56965	-14.5042	0	3.66576	0	-14.0392	14.7356	0	14.5392	17.1004	15.9614	0	0	-14.3519	-14.2864	15.4699	0	0	0	-14.3583	-13.7125	0	-1.81035	-0.0415678	15.0193	14.8659	0	0	-15.2807	14.2764	0.697966	13.7902	0.59796	14.9475
TRAFD1	Filtered	-	-	-	Filtered	-	-	-	Filtered	-	-	-	8124.56	11981.3	8039.25	12810.2	0	12594.9	18062.3	0	9946.25	14187.4	16686.1	7741.53	14347.6	8329.03	19245.7	10194.3	17788.5	11803.1	0	12274.7	10725	0	15246.5	14797.2	9763.22	0	12051.8	9716.28	22026.4	0	13285.9	9956.21	12854.7	9774.57	16190.3	0	17851.8	11994	16905.8	13514.7	21963.3	9726.89	8442.96	15911.1	14407.9	13721.6	0	12249	0	1935.32	8626.56	30887.4	14057.5	0	31824.2	0	12988.5	31194.3	0	11050.1	36920.1	16251	0	25040.1	12731.4	16405.6	0	0	0	0	0	19355.9	15648.4	0	0	0	0	20281.3	23262.7	28974.5	0	13517.3	0	0	17688.6	6080.02	13014.6	17664.2	12640.6	0	0	19972.9	20570	0	17845.9	17933.2	-12.9883	-2.62952	0.101713	1.26966	13.7792	-13.6207	0.817107	0	0.384977	1.13662	-14.0264	0.513311	1.36353	0.964223	-14.2323	1.29639	-0.482515	0.474991	0	-13.5835	-13.3888	0	-13.8963	0.387426	0.68053	0	-13.5571	-13.2463	-14.427	14.3079	0.808069	1.54102	-13.6501	0.467657	-13.9829	0	-0.0132473	-0.980041	-0.37736	0.386271	-0.796989	-13.2479	-13.0437	0.327992	0.513655	-13.7443	14.1234	0.549929
TRAM1	To_test	0.17218	-0.348256	-	To_test	0.0620693	-0.59884	-	To_test	0.0666881	-0.320564	-	213956	195852	255993	100864	102981	236001	157918	143320	93183.8	103018	116076	270992	150655	151310	158331	146804	178944	168316	269602	193726	129764	246946	197026	113213	131161	221173	164756	163943	144158	166904	219524	202014	108967	271572	130510	164756	148618	106106	93615.9	116900	147606	126591	117005	188913	133353	161986	112167	82951.2	95523.7	90615.9	158385	252628	115343	97414.5	194440	120450	154255	90842.4	157882	83253.9	111372	119666	136326	107295	85967.8	293801	180217	111815	202305	115843	122845	124146	98001.8	111643	58532.9	78829.1	42169.3	192071	89981	141415	101656	93037.1	107840	122583	121961	92728.9	151749	86573.8	95675.1	79375.4	98479.9	110945	99447.5	111379	143526	121606	-1.16338	-1.11192	-0.692664	1.3246	0.163559	-1.27657	0.300148	-0.250797	0.727159	-0.181451	0.443775	-1.70265	-0.435865	-0.338487	-0.215879	-0.452303	-1.05763	0.803665	-0.581091	-0.792894	0.640636	-1.09202	-0.681543	0.133003	-0.420457	-0.986273	-1.493	-1.05638	-1.77336	0.202625	-1.28668	-0.514516	-0.100192	-1.54545	-0.275277	-0.426566	-0.285191	-0.194413	0.696854	-0.43327	-0.625529	-0.673404	-0.248663	-0.767875	-0.423238	-0.54039	0.355659	0.551874
TRAP1	To_test	0.25926	-0.175909	-	To_test	0.0704529	-0.391492	-	To_test	0.165888	0.198735	-	231710	200034	184432	202113	238841	214303	188347	132744	151606	195537	196586	226038	178444	318467	199331	228949	165781	219116	216914	185247	186776	234454	181628	370205	308936	218364	226099	139910	233091	211226	201700	267003	164246	205612	215845	169550	202191	135849	119770	258055	191380	210973	169100	189602	230490	187951	216106	292753	168264	224788	133004	104184	333115	160710	160156	85435.1	158285	317886	179128	177674	229826	214732	205020	119706	211595	174085	134363	152308	148183	136250	161787	138232	210657	131298	171206	164663	444239	141493	156037	280932	146199	351761	242924	250980	288517	192910	248445	295580	142942	180136	198670	137200	366053	219422	180287	282494	-0.461593	0.168314	-0.47162	-0.956023	0.479971	-0.415187	-0.233912	-0.635736	0.062202	0.701065	-0.13417	-0.347327	0.365066	-0.5686	0.0406009	-0.935525	0.352023	-0.331906	-0.690985	-0.282461	-0.333928	-0.783047	-0.166887	-1.42123	-0.552413	-0.733891	-0.401225	0.235009	0.93044	-0.578051	-0.370322	0.0733649	-0.167922	0.774669	0.170506	0.565862	0.512941	0.505924	1.05266	0.195869	-0.421007	-0.227973	0.23249	-0.466691	0.667349	0.223348	-0.261437	-0.0514599
TRAPPC1	To_test	0.42738	-0.10958	-	To_test	0.980164	0.00816191	-	To_test	0.799715	-0.023983	-	103057	47723.1	71542	65317.2	62068.7	71726	64589.5	58437.2	74922.8	75937.5	70119.6	67630.9	65351.2	96170.3	68153.2	81855.2	76234	82899.7	47871.9	51408.3	91449.1	53114.9	54194.9	69108.1	82150.8	46532.6	66328.8	75600	65198.5	81662.2	81944.6	92818.7	72377.7	66714.9	65892.9	54712.8	60482.1	58515.1	62603.6	65088.1	77971.5	65867.9	49223.4	74401.9	65484.7	69240.1	54008.7	66131.7	70712.2	75339.1	74713.1	67302.5	71668.6	39167.8	60309.4	60089.7	58005	118518	65796.4	66379.8	81582.8	64536.1	46424.7	54804.8	69854.8	106073	65933.6	28578.3	89545.3	56128.6	64862.5	71108.9	52187.9	43237	55403.5	39116.5	417223	51382.2	69169.3	75377.8	73105	88440.2	73579.5	48599.8	63670.4	57474.7	49296.4	66229.3	67334	56024.8	74666.8	70990.6	54404.8	56961.3	65966.7	62862.5	-0.543402	0.658702	0.0625705	0.0431962	0.207472	-0.87281	-0.0989141	0.0402296	-0.369223	0.642215	-0.0918081	-0.0269377	0.320047	-0.575478	-0.553879	-0.578764	-0.126074	0.355614	0.461828	-0.847057	-0.0303512	0.0796181	0.259224	0.0411743	-0.65455	-0.105974	-0.259654	-0.950592	2.67789	-0.668388	-0.244514	-0.300273	0.0144249	0.406688	0.159178	-0.170926	0.0741137	-0.0258808	-0.344757	0.0250755	-0.211608	-0.233506	0.601113	-0.0677105	-0.26742	-0.281623	0.288541	-0.0731402
TRAPPC10	To_test	0.844648	0.542246	-	Filtered	-	-	-	Filtered	-	-	-	28862.6	23049.1	22520.7	23992.1	40459.4	25421.5	0	27970.4	0	29333.1	25580.5	25949.5	28785.9	31530.2	0	26913.7	19392.9	42479.3	26908.7	27213.4	27124.6	30660.2	0	30311.6	33494.9	23829	14693.3	20406.7	32121.1	33372.7	31029.5	43403.2	17543.7	19987.4	22915.4	21340.5	34159.5	21277.4	30737.5	44390.1	18013	24390.8	23507.8	30648.2	25607.6	22585.5	50355.3	25133	22305.7	0	20351.7	27666.1	9698.66	12434.4	27727.6	28962.6	16280.6	24027.5	37307.3	21749.3	29771.9	0	25298	20325.3	9609.92	27298.3	0	0	44063	0	43103.1	33013.6	51658	17703.3	0	23367.3	164782	23933.7	0	0	0	20223.8	38846	12385.7	50508.1	0	0	44442.5	30570	0	0	33132.4	36253.5	33378.8	40716.4	52146.4	-0.371772	-14.4925	-0.146096	0.205549	-2.06051	-1.03166	14.7591	0.0502894	13.991	-0.287831	0.544396	-0.25473	0.0485874	-14.9445	14.6268	-0.405049	-1.01286	-0.637931	-14.7158	-14.7321	0.699947	-14.9041	15.3955	0.123187	0.625034	-0.428683	-13.843	0.195438	2.35893	-0.479611	-14.9214	-15.4055	-14.0987	0.0169651	0.761423	-0.784875	0.564214	-14.3771	-14.9078	0.00170301	0.763045	-14.5741	-14.5209	0.112436	0.501532	0.563515	-0.306526	1.05295
TRAPPC3	To_test	0.0955656	-0.491951	-	To_test	0.078938	-0.810286	-	To_test	0.474967	-0.249766	-	699107	155823	249596	124391	101870	145529	123470	128094	123516	169235	120786	508783	94346.6	543580	133850	237489	150339	223083	393792	122113	126998	136745	328767	212789	674406	155989	470238	149441	122944	240935	135490	129039	148373	147618	575113	159928	139169	128618	110203	136746	176063	120303	319461	511144	135810	139271	339905	111009	138088	152086	161973	144481	136268	114433	152926	64931.1	89348.9	187600	96712	249615	133483	99486	119687	90412.4	171351	168558	124093	146230	348215	82921.3	101206	133293	129235	72887.8	74677.9	77000.3	219815	114296	91746	196279	125111	163188	214257	92206.7	169915	86878.8	109255	104370	566756	122379	90407.5	157658	138801	146462	91255.1	373202	-2.33992	-0.0350194	-0.623834	0.216001	0.419707	-0.346802	0.308667	-0.980208	-0.467173	0.148629	-0.320684	-1.02734	0.500608	-2.44991	-0.161346	-1.39326	0.188732	-0.404331	-1.666	0.260012	1.45517	-0.721668	-1.69976	-0.674824	-2.38361	-1.09768	-2.65462	-0.956628	0.838282	-1.07586	-0.562467	0.605097	-0.246015	0.144666	-1.4245	-0.794469	0.287977	-0.566014	-0.01246	-0.389792	1.68663	0.0246892	-1.82112	-1.69692	0.0314242	0.0726374	-1.89714	1.74928
TRAPPC4	To_test	0.00698273	-0.333816	-	To_test	0.562829	-0.106136	-	To_test	0.130563	-0.180778	-	110612	143547	121221	103959	120251	127758	117338	104325	159760	131399	130182	116660	106132	102559	122992	151385	155740	98901.1	100757	77980.3	111403	109705	148643	117000	135994	114531	124207	110231	130070	138076	202902	143637	115543	108790	136033	58380.7	101296	127804	108630	105265	104836	88491.2	96843.5	106260	143718	99653	86782.7	111469	90853.9	131270	66589.5	70821.1	105119	75667.6	127847	92749.4	114968	152953	89906.5	81409.6	118939	109625	94192.6	100007	88387	77452	84942.4	98199.5	84419.2	97608.2	134792	129389	99701.8	214473	75553.6	98173	226806	100519	136487	102430	91262.9	92959.4	68147.7	68090	93303.6	82505	118584	106469	108858	88953.4	95263.3	138444	108431	63860.8	77518.6	124163	-0.283885	-0.12899	-0.864266	-0.553759	-0.194028	-0.755658	0.12374	-0.169674	-0.474673	0.21913	-0.534033	-0.519032	0.164355	0.0961251	-0.384879	-0.598115	-0.81723	-0.352679	-0.246315	0.332601	-0.400139	-0.168553	-0.141113	0.145214	-0.447843	0.905049	-0.717166	-0.167124	0.802165	-0.457987	-0.572018	-0.487791	-0.340333	-0.226871	-0.997213	0.221946	-0.118565	-0.631368	0.126485	0.0164105	0.0543039	0.00751652	-0.0237348	0.381703	-0.406466	-0.641974	-0.162862	0.155594
TRAPPC5	To_test	0.414925	-1.02446	-	To_test	0.238225	-2.65496	-	To_test	0.439068	-0.999322	-	106487	99508.3	97597.9	80076	92652.9	72055.5	99277.8	60832.9	71306.4	72569.4	60304.8	68978.2	79675.4	86921.2	101207	100620	86633.9	97109.6	96783.3	75257.3	146422	69591	114090	124331	125490	89954.7	66752.1	125028	93601.4	94016.7	91340.4	120514	115493	81311.1	57810.9	73375.9	96695.4	103452	73477.5	94200.3	86272.7	82018.2	102461	73172.6	77764.6	92655.2	82563.8	124286	71124.6	35145.8	157676	155724	75238.3	51478.6	96716.4	41459.1	81943.4	0	70915	70859.7	101510	89273	67191.4	79272	132549	7970.39	75590.4	0	97717.1	60123.9	100134	110702	76638.4	0	72305.8	64406	357217	210126	47645.2	69524.6	79478.7	86292.5	179214	114220	85828.5	83854.4	105726	89069	83591	65472	66090	0	105073	69121.2	78540.8	73464.6	-0.582253	-1.50144	0.692035	0.959545	-0.300364	-0.485129	-0.0377101	-0.553151	0.200594	-16.1471	0.233814	0.038823	0.349412	0.0385157	-0.590959	-0.344024	0.613513	-3.60673	-0.356551	-16.1996	-0.58344	-0.21096	-0.188242	-0.167503	-0.711431	-16.4569	0.115295	-0.956969	1.93219	1.16026	-0.938908	-0.793593	-0.539163	0.0857821	1.63226	0.638436	-0.171988	-0.303006	0.524956	-0.0808075	-0.0455544	-0.325061	-0.632563	-16.159	0.434201	-0.422738	-0.0720652	-0.758533
TRAPPC8	To_test	0.448794	-1.69038	-	Filtered	-	-	-	To_test	0.125056	-3.41651	-	7127.2	28012.2	13313.9	0	21331	29953.9	25081	19326	27437.2	22837.8	20006.5	51979.6	15466.5	22431.3	38512.9	0	28743	25273.8	0	23394.1	14573.5	0	0	31522.5	30614.5	32391.7	31190.8	13566.7	29499.9	37651.9	28316.4	0	26332.9	19820.8	34883.2	83897.5	11082.2	18581.7	16035.1	40966.5	35439.3	37305.8	18293.2	26914.4	24271.4	45409.4	27108.5	24487.1	39302.9	0	0	0	26800.2	17784.6	10517.6	0	8265.37	33128	17947.6	24775.5	30069.4	37036.7	24389.8	21213.9	33328.5	15487.5	23929.9	0	0	0	24882.6	22826	18854.6	0	27485.7	0	0	9018.1	0	0	15376.5	15274	0	0	0	51849.2	40899	30610	96992.6	14963.1	16439.9	23878.5	25253.2	0	49214.3	29911.9	2.46306	-14.7738	-13.7008	0	0.329282	-0.752083	-1.25371	-14.2383	-1.73086	0.536604	-0.156669	-1.069	0.959106	0.723417	-0.659044	14.3728	0.213537	-0.706497	14.5466	-14.5139	-13.8312	0	14.6029	-0.465687	-0.699267	-14.9834	-0.182431	-13.7279	-14.8485	-2.0617	-14.7894	0	-0.776105	-0.375913	-15.0903	-16.3564	-13.4361	1.48039	1.35078	-0.420432	1.4525	-1.31793	-0.154096	-0.172658	0.0572036	-15.4707	0.860308	0.288688
TRAPPC9	To_test	0.0626568	-4.07491	-	To_test	0.574551	-1.56327	-	To_test	0.111486	-3.15036	-	46369.5	50110.9	49725.2	47724.8	40785.6	46257.8	53899.4	46152.6	58370.2	51212.5	37809.8	47786	43591.8	57556	31842.9	53164.5	41051.3	48525.2	47795.4	63711.3	72655.7	47572	48285.2	54874	42432.7	67988.6	56116.1	51559.6	41808.8	0	47401.6	67166.6	41349.2	46072.3	54115.1	53248.8	49223.7	47979.7	47410.8	44208.6	49469.5	39486.5	48659.3	39660.3	48530.6	45565.6	47295.5	49860.6	32215.3	0	45694.4	50317.6	34069	0	42227.6	25394.1	20893	19061.8	22458.3	0	52721.2	35201.5	27350.7	27802.9	0	31934.5	32356.3	53960.2	39986.5	15183.6	32637.3	62472.6	37248.5	0	0	44894.7	32210.9	38059.1	40822.9	37521.2	45091.1	33425.6	0	0	36960	17543.6	26760.1	39670.3	39004.8	27433.4	43955.6	32639.1	39222	0	39849.3	29003.9	-0.525416	-15.6129	-0.121957	0.0763237	-0.259593	-15.4974	-0.352077	-0.861896	-1.48217	-1.42576	-0.751483	-15.5443	0.274318	-0.709315	-0.219386	-0.935201	-15.3252	-0.603603	-0.562813	-0.239649	-0.861547	-1.64754	-0.565043	0.187098	-0.187989	-16.053	-15.7762	-0.19969	-0.376247	15.216	-0.215551	-0.840023	0.12498	-0.462934	-15.7238	-15.7005	-0.41338	-1.45143	-0.825109	-0.156264	-0.342879	-0.525411	-0.146665	-0.281084	-0.307224	-15.4757	-0.247144	-0.781631
TRIM11	Filtered	-	-	-	Filtered	-	-	-	Filtered	-	-	-	0	0	0	0	0	0	0	0	0	0	25494	0	0	0	0	0	0	0	0	0	0	0	0	0	0	0	0	0	16688.2	0	0	0	0	0	0	0	10030.6	0	0	0	0	0	0	0	0	15539.6	0	0	0	0	0	0	0	0	12405.8	0	0	0	0	19679.8	27267.3	22368.5	0	13076.3	0	0	0	0	0	0	0	90759	0	0	0	0	0	27938	16878.8	16183.4	0	0	0	0	29260.5	0	23813.8	0	0	0	0	34263.1	0	22442.5	24651.6	37906.8	0	0	0	0	0	0	13.5988	0	0	0	-14.6379	14.2645	14.7349	14.4492	0	13.6748	0	0	0	0	0	0	0	16.4698	0	0	0	0	-14.0266	14.77	14.043	13.9823	0	0	0	0	1.54445	0	14.5396	0	0	0	0	15.0644	0	0.530258	14.5895	15.2102
TRIM16	To_test	0.312163	-1.33702	-	To_test	0.308384	-2.24529	-	To_test	0.0577264	-4.23674	-	46672.1	108748	34018.5	75479.3	10623	42550	115479	109993	105557	94083.9	87596.2	26680.1	90703	41652.6	136549	72945.3	130415	166419	18489.5	60511.2	99099.8	49582.1	66532.8	76194.4	45289	27772.3	20000.3	84538.3	171094	122132	58230.2	39592	118721	65456.6	89072.3	85498	104707	75387.1	14084.7	93822.3	88091.2	111955	30477	79439.4	96436	88879.1	36501.4	68050.4	48536.3	177755	32145.8	162196	14810.2	56850	90802.5	0	37894.7	49506.5	58278.2	51020.3	8938.48	111828	29978.3	56331.2	37846.1	46971.3	0	42586.9	83806.2	44134.6	64639.3	71900.8	114215	21877.9	115086	172160	0	37705.3	64444.6	7060.06	32494.3	68566.6	22508.9	0	49634.9	0	0	135554	42965.2	58183.3	64029.2	33059.9	33079.3	0	51734.6	119886	0.0565021	0.708891	-0.0816845	1.10357	0.479371	0.417991	-0.346828	-16.7471	-1.47793	-0.926316	-0.587904	0.935281	-3.3429	1.42479	-2.1874	-0.372875	-1.78486	-1.82495	-14.1745	-0.506784	-0.241821	-0.167906	-0.0416527	-0.0836758	1.33451	-0.344157	2.52456	1.02606	-17.3844	-1.69557	0.146288	-2.48729	-1.86929	0.0669657	-1.98443	-16.3836	-1.07692	-16.2021	-13.7819	0.530858	-1.03581	-0.94423	1.07098	-1.26475	-1.54361	-16.4396	0.503168	0.816978
TRIM2	To_test	0.115718	-3.14496	-	To_test	0.381051	-2.47021	-	To_test	0.788573	-0.0996595	-	89309.4	62294.1	88780.6	60947	76141.8	67041.5	32191.9	30980	60961.8	54770.6	25718.2	104140	29491.2	80104.4	35760.1	65570.6	40663.1	68079.1	94043.1	80113.5	62234.5	70822.9	44270.2	81304	85862.4	65935.2	89113.9	44637.8	56097.9	33926	68156.9	73190.2	72743.6	68652.6	64679.7	44636.8	47309.4	53777.9	52265.2	49435.4	39181.2	40889.2	72002	32459.7	63482.8	47304	101006	74086.4	44710.6	56978.9	0	59586.7	81697.1	25531.2	19242.3	41209.4	36211.4	0	0	24425.9	433214	22924.9	18134	29267.2	21220.3	80864.1	3.10628e+06	71829.7	43609.9	166077	3.52104e+06	964814	50969.4	0	30723.8	0	0	34083.1	38986.9	32396.4	65056.1	147257	40492	63251.3	46893	65184.4	53095.8	71186	21334.5	25288.6	39721.1	198170	88182.5	58863.3	31031.5	28710.9	-0.99818	-0.128664	-16.438	-0.0325648	0.101595	-1.39276	-0.742388	0.411626	-0.751446	-15.7411	-14.6506	-2.092	3.87668	-1.80492	-0.979611	-1.16373	-0.938243	0.248283	5.04571	-0.157464	-0.513051	1.22955	6.31349	3.56884	-0.752384	-16.0088	-1.53627	-15.446	-15.7757	0.00666634	-0.805857	-1.17579	-0.161135	1.10094	-0.675663	0.502853	-0.0127544	0.277509	0.0227482	0.526039	-0.876942	-0.69321	-0.858115	2.60998	0.474119	0.315399	-1.70261	-1.36758
TRIM21	To_test	0.0865338	0.520612	-	To_test	0.825701	-0.0988971	-	To_test	0.244686	0.184646	-	65244	213410	220218	173979	373776	118490	225917	163735	195951	180234	104801	28458.8	215340	88601.8	174595	134168	124621	215962	62378.4	254194	148573	115836	219046	173269	217149	185842	109856	206574	166346	202954	145889	178053	257515	189757	155498	151944	242193	227480	146274	111972	222016	113892	118919	152663	173450	193685	162238	92278.8	227628	368318	225105	140973	177578	147875	241555	181827	151174	267749	155243	185285	180135	238664	248332	176498	351572	160118	76836.5	150815	163613	263216	147998	172330	25228.2	83992.6	128834	192618	675236	219417	243367	320277	255205	145205	117015	267374	257469	232332	162898	300993	193403	155483	151566	133522	153879	171919	202623	106197	1.80275	0.787319	0.0316646	-0.303491	-1.07372	0.319611	0.096557	0.151196	-0.374286	0.571012	0.566882	2.70276	-0.257537	1.42956	0.508254	0.395609	1.49627	-0.431642	0.30074	-0.753142	0.139115	1.18415	-0.565651	-0.00783999	-3.10552	-1.14573	0.229896	-0.10092	2.0212	0.112518	0.738263	0.847013	-0.0129964	-0.386058	-0.410205	0.815311	0.0882401	0.0304459	0.155285	1.42658	-0.199046	0.449078	0.349962	-0.193271	-0.172722	-0.171981	0.320688	0.202666
TRIM22	To_test	0.166918	-3.02784	-	Filtered	-	-	-	To_test	0.96102	-0.157373	-	54021	75599.2	215646	190747	50545.5	63081.9	177774	70086.1	61420.7	147179	68912.1	281779	81356.5	126366	116625	81550.1	126971	102043	347658	116366	78592.3	0	88351.4	104726	0	0	0	0	108093	137445	74929.6	149902	113958	95769	104915	136094	80861.1	68129.7	78954.4	81519.8	142466	125251	0	87253.6	97904.6	99840.9	0	76542.1	60780.9	87344.3	74122.9	101512	135655	45372.8	152042	0	39224.7	323565	101898	0	140758	62151.8	77546.5	141845	0	37129.2	93030.2	153891	30579.9	0	76650.7	108229	0	139462	0	0	57759.3	0	133539	122064	98944.3	68952.9	0	59252.4	125900	93930.6	52912.4	97982.3	72012.7	81486.3	66960.8	0	90799.1	109757	119421	106760	0.170095	0.20834	-1.54066	-0.910006	1.42427	-0.475392	-0.225566	-16.0969	-0.646952	1.13648	0.564292	-18.1042	0.790877	-1.02373	-0.588737	0.798548	-16.9541	-1.45852	-1.90189	0.40324	-1.36177	0	-0.204953	0.0474655	0	17.0895	0	0	-0.904141	-17.0685	0.833644	-0.296381	-0.203814	-0.473943	-16.6789	-1.19965	0.638753	0.463305	-0.577405	0.265368	-0.984283	-0.620182	16.0311	-16.4129	-0.108697	0.136613	16.8657	0.480037
TRIM23	Filtered	-	-	-	Filtered	-	-	-	DOWN	-	-	DOWN	0	39123.9	59371.6	53440.2	39847.9	43939.8	35056.6	27349.8	53862.7	52455	33434.2	44089	30902.5	51427.5	26236.5	42175.6	45353.6	31602.2	0	34594.3	72113.3	27553.6	38231.3	49105.8	73943.6	42056.9	44145.7	76416.9	30066.1	78681.3	46463.8	70211.2	23108	32824	46415.2	20802.3	33403.4	41119	32534.3	45333.5	41419.4	26558.9	33412.4	28824.4	29147.1	42258	54885.7	47544.5	0	21065	27668.9	29026.4	0	0	30167	0	0	66680.7	0	0	0	0	29601.9	0	0	109802	47260.2	0	81782.1	32109.4	0	62615.7	34473	24096.3	0	0	0	27034.5	0	42025.3	0	0	0	0	24720.1	0	0	0	0	0	0	0	0	0	0	29337.1	0	-0.893172	-1.10148	-0.880538	-15.2823	-15.4233	-0.216707	-14.7393	-15.717	0.346183	-15.0291	-15.4282	-14.9155	-15.6503	0.174109	-15.3642	-15.469	1.79678	15.5284	-15.0783	0.181518	0.220746	-15.2225	0.350624	-1.10094	-0.803508	-15.43	-16.2216	-14.8759	-1.54118	-15.5038	-0.740428	-14.4962	-15.0025	-15.5023	-14.3445	-0.434295	-15.3276	-14.9897	-15.4683	-15.3381	-14.697	-15.0281	-14.8151	-14.8311	-15.367	-15.7442	-0.696531
TRIM24	Filtered	-	-	-	Filtered	-	-	-	Filtered	-	-	-	0	0	0	58225.2	0	0	0	0	0	0	0	0	0	0	0	0	0	0	0	0	0	0	0	0	0	0	0	0	0	0	0	0	0	0	0	0	0	0	0	0	0	0	0	0	0	0	0	0	0	0	0	0	0	0	11112.3	0	0	50692.9	0	0	0	0	0	0	0	0	0	0	0	0	0	0	0	0	0	0	0	0	0	0	0	0	0	0	0	0	0	0	0	0	0	39169.7	0	0	0	0	0	0	0	-15.8294	0	0	13.44	0	0	15.6295	0	0	0	0	0	0	0	0	0	0	0	0	0	0	0	0	0	0	0	0	0	0	0	0	0	0	0	0	0	0	0	0	0	15.2575	0	0	0	0
TRIM25	To_test	0.153014	-0.239509	-	To_test	0.0499872	-0.398248	-	To_test	0.0703123	-0.305144	-	145407	226487	170936	228133	189949	158358	208779	239953	237856	185918	215251	161872	214324	155472	191586	245619	196299	330879	137687	135366	200642	203311	206130	243281	163997	178811	187721	181450	311059	209049	241483	162702	227229	204067	184155	179488	250790	331397	223590	201289	212578	225773	154744	219131	197616	215344	169945	204894	145840	78618.5	133907	158349	253963	139196	136872	173290	159534	193660	199203	238014	229637	220109	175421	163090	126406	196670	127991	154560	136983	96580.2	169412	187516	230792	118686	207594	157552	179438	161323	97851.9	100006	201156	160097	133533	120092	169438	117833	381247	209600	165770	132658	156235	243111	205574	128962	159812	211697	0.0042887	-1.52648	-0.352222	-0.526758	0.419004	-0.186067	-0.60914	-0.469558	-0.57622	0.0588648	-0.111777	0.556188	0.0995601	0.501562	-0.12717	-0.590751	-0.634981	-0.750521	-0.105359	0.191299	-0.550622	-1.07388	-0.283021	-0.375611	0.492922	-0.591282	0.145173	-0.203739	-0.793695	-0.37389	-1.30324	-0.702146	-0.175828	-0.350094	-0.463729	-0.579752	-0.565715	-1.49181	0.769866	0.0583704	-0.358807	-0.76716	0.013828	0.149823	0.0569579	-0.739689	-0.0886905	0.0471274
TRIM26	Filtered	-	-	-	Filtered	-	-	-	Filtered	-	-	-	28624.5	0	0	0	2147.67	11923.4	11287	65106.6	0	16199.3	0	0	8254.89	43988.2	24329.2	0	80783.6	26807.4	0	0	0	0	0	33043.5	0	0	38379.6	52698.9	28797.5	46929.4	28130.4	0	0	19345.5	18684.4	0	0	0	0	0	0	0	0	44287.6	0	23981.6	31071.2	42115.8	0	8400.48	14675.5	0	18620.7	0	14817.1	0	43434.6	63299.3	41566.9	48237.9	25070.8	47809.4	29109.5	40664	0	0	0	9727.73	0	0	0	9040.03	0	0	0	0	0	19746.8	0	0	68928.1	9922.35	0	0	51173.4	0	27158.2	21280.3	13619	0	13847.5	0	0	0	9711.33	33007.6	-14.805	13.0364	13.8412	0	3.11547	-13.5416	0.392569	-15.9905	15.4066	1.96619	15.3432	15.5579	1.60257	0.120174	0.25879	15.3115	-16.3018	-14.7104	0	13.248	0	0	0	-1.86985	0	0	-15.2281	-15.6855	-14.8137	-1.24883	-14.7799	0	16.0728	-0.963175	-14.1896	0	15.6431	0	14.7292	14.3773	13.7334	0	13.7574	-15.4346	0	-14.5497	-1.67774	-0.351556
TRIM27	Filtered	-	-	-	Filtered	-	-	-	Filtered	-	-	-	0	0	0	0	0	0	24286.5	22742.9	0	0	0	0	0	0	21990	0	0	0	0	0	0	0	13956.4	0	0	0	15837.3	0	21268.6	0	0	0	0	11292.3	44882.7	0	10417.9	19050.5	0	0	25490.1	27066.1	0	20588.5	14806.8	21595.9	0	0	0	0	0	0	33604.5	0	14939.7	0	38218	70162.9	31085.7	22550.6	35304.5	51430	28275.5	25206.7	0	0	0	0	0	0	0	20315.1	34715.1	0	0	0	0	30272.3	0	45698.2	0	36899.3	24686.5	0	27391.5	0	41497.6	40026.8	31361.4	47801.5	28435.3	54800.9	44793.2	34377.7	30053.1	36788.6	0	0	0	0	15.0364	0	-0.700965	-14.4732	15.222	16.0984	14.924	14.4609	15.1076	15.6504	0.362689	14.6216	0	0	0	0	0	0	-13.7687	14.3103	15.0833	0	-13.9511	0	-14.3765	14.8858	0	15.4799	0	1.70816	-0.86241	0	1.39458	-14.2176	15.3408	15.2887	0.299043	0.820544	14.7954	1.41232	1.59696	0.67069	14.8753	15.167
TRIM28	To_test	0.0153846	0.584792	-	To_test	0.0135169	0.503667	-	To_test	0.00636586	0.533545	-	167782	174122	147064	151204	167475	111656	174765	150462	132734	133097	149087	103624	140609	114500	189069	116355	132315	218754	125841	128481	153565	143547	147356	165697	146136	118887	103889	123174	207382	187731	134355	160301	200654	157799	146952	167799	147281	128285	114016	148472	171244	137312	117513	143761	124763	138787	110803	120473	143660	223228	207998	219426	216865	155767	167294	151091	338870	839618	172527	213579	256116	280447	205606	148848	139495	245296	159630	175098	199734	150432	146960	295272	434472	130775	167784	274802	330439	296347	128042	192985	210730	293892	222380	135889	194486	146166	235216	178023	154060	199789	158091	310316	485564	141000	204554	217322	-0.223935	0.358421	0.500117	0.537228	0.37285	0.480318	-0.0630325	0.00601297	1.35219	2.65725	0.210667	1.04341	0.865109	1.29238	0.120968	0.355296	0.0762325	0.165214	0.343125	0.446604	0.379228	0.0675908	-0.00388478	0.833497	1.57195	0.137492	0.691551	1.15768	0.672096	0.658619	-0.0694239	0.267704	0.0706825	0.897194	0.597679	-0.304303	0.401092	0.188255	1.04474	0.261871	-0.152559	0.541016	0.427934	1.11006	1.96047	0.0228244	0.884477	0.851125
TRIM29	Filtered	-	-	-	Filtered	-	-	-	Filtered	-	-	-	0	0	16540.3	0	2.85642e+06	5.53337e+06	0	4.17729e+06	0	5.47104e+06	6.52625e+06	0	0	0	0	0	0	0	0	5.83332e+06	5.67326e+06	0	0	5273041	7119702	4477494	139123	0	0	0	4869116	0	0	6.29338e+06	7429213	5.84848e+06	0	215525	6484801	0	0	0	0	0	0	0	155142	0	0	220233	3.92976e+06	388436	1.22235e+06	2.40868e+06	0	102953	0	177673	0	0	0	0	187508	265032	1.91546e+06	73023.1	142510	0	2.06763e+06	0	135125	0	3367244	335739	28147.3	0	0	0	215541	1124820	538824	0	0	138827	4975534	262467	0	5807483	0	0	0	129203	0	0	134968	203977	0	17.7487	7.89222	18.5673	-1.22455	-1.19992	0	-5.34249	0	-4.94451	-22.6378	0	0	0	17.5166	18.0158	20.8693	16.1561	17.1207	-22.4759	-1.4562	0	17.0439	-22.3302	-1.08025	-3.73728	-2.30525	0	0	0	-4.49762	20.1013	19.0395	-22.5854	-22.8248	-5.39669	22.2464	0.28428	-22.6286	22.4695	0	0	0	16.9793	0	0	-0.200966	17.6381
TRIM3	Filtered	-	-	-	Filtered	-	-	-	Filtered	-	-	-	17434.5	39040.7	55430.2	45014.7	43775.7	0	44548.8	0	0	0	394933	0	453946	39920.5	0	0	31283	60416.4	0	0	468900	56953.5	50421.7	0	48259.7	53410.9	28630.9	0	72176.5	36259.8	42155.9	0	45398.5	0	0	0	0	39676.5	0	0	0	0	0	212519	46666.9	0	0	0	0	70795.5	0	44237.6	47720	0	0	0	33409.2	63150.9	0	0	0	48497.3	31863.1	54426.7	0	0	0	0	0	61240.5	41717.3	0	0	0	0	0	0	50547.2	0	0	80240.4	41437.5	0	0	0	51333.8	0	0	0	0	0	61923.4	0	0	71367.9	42345.2	-14.0897	0.858661	-15.7584	-0.025123	0.124463	0	-15.4431	0	15.028	15.9465	-18.5913	0	-18.7922	0.28077	14.9596	15.7321	-14.9331	-15.8827	0	0	-18.8389	0.104701	-0.273394	0	-15.5586	-15.7049	-14.8053	0	-16.1393	0.479247	-15.3635	0	0.821672	15.3387	0	0	0	0.371616	0	0	0	0	0	-1.77902	-15.5101	0	16.123	15.3699
TRIM31	Filtered	-	-	-	Filtered	-	-	-	Filtered	-	-	-	0	0	0	0	0	0	0	0	0	0	0	0	0	0	0	0	0	0	0	0	0	0	0	0	0	0	0	0	0	0	0	0	0	0	0	0	0	0	0	0	0	0	0	0	0	0	0	0	0	0	0	0	0	0	0	0	0	0	0	53469.8	0	0	0	0	0	0	0	0	0	0	0	0	0	0	0	0	0	0	0	0	0	14874.4	0	0	0	0	19153.2	0	0	0	0	0	0	0	0	0	0	0	0	0	0	0	0	0	0	0	0	15.7065	0	0	0	0	0	0	0	0	0	0	0	0	0	0	0	0	0	0	0	0	0	13.8606	0	0	0	0	14.2254	0	0	0	0	0	0	0	0	0
TRIM33	To_test	0.499346	-1.03412	-	Filtered	-	-	-	Filtered	-	-	-	15087	17628	19021.9	15671.8	22907.1	21790.1	20118.9	17270.9	16713.1	23786.6	25086	11561.8	21016.3	11751.2	35881.5	9444.2	25823.5	26060.1	0	0	14046.2	12353.2	22972.6	18893.5	15749.6	19221.1	17775.5	0	25475.5	15042.4	21461.4	18737.1	21566.6	20563.7	24707.3	26544.1	28474.3	0	18660.9	21193.2	21730.2	44516.5	8971.46	20951.2	18187.1	21224.7	0	15217.2	30971.1	0	20898.2	28644.6	34912.7	21828.6	30496.4	23086.5	27820.5	46334.3	18413.8	45697.7	38701.5	36255.4	32733.6	0	35304.7	22333.4	0	33278.6	0	65156.8	0	60313.5	44103.3	18859.8	0	38027.1	0	32739.2	0	37397.2	40412.7	31657.6	0	0	36288.6	52812	31188.6	38583.5	29697	32372.6	0	37368.8	37282.2	0	47152.2	49326.5	1.03757	-14.1057	0.135713	0.870052	0.607939	0.00255016	0.600059	0.418685	0.73514	0.961902	-0.446077	1.98266	0.880847	1.62531	-0.132464	-13.2054	0.451162	-0.222634	0	15.0223	-13.778	2.39893	-14.4877	1.67454	1.48551	-0.0273775	-14.1177	15.2148	-14.6369	1.12193	-14.3895	0.996991	0.90598	0.622432	-14.5927	-14.6962	0.349846	15.6886	0.740966	0.864352	0.450597	-0.459556	-13.1313	0.834772	1.03553	-14.3735	15.5251	1.6966
TRIM36	Filtered	-	-	-	Filtered	-	-	-	Filtered	-	-	-	0	0	0	0	0	0	0	0	0	0	0	0	0	0	0	0	0	0	0	0	0	0	0	0	0	0	0	0	0	0	0	0	0	0	0	0	0	0	0	0	0	0	0	0	0	99961.7	0	0	0	0	0	0	0	0	86424	0	0	0	0	0	0	0	0	0	0	0	0	0	0	0	0	32981.2	32708.7	0	0	0	0	15993	0	0	0	0	0	0	0	0	0	0	0	0	0	0	0	0	0	0	0	0	0	0	0	0	16.3992	0	0	0	0	0	0	0	0	0	0	0	0	0	0	0	0	15.0094	14.9974	0	0	0	0	13.9652	0	0	0	0	0	0	0	0	0	0	0	0	0	0	0	-16.6091	0	0
TRIM38	Filtered	-	-	-	Filtered	-	-	-	To_test	0.908631	0.33386	-	35194.6	0	40331.9	29776.1	37135.1	0	44421.1	49517.6	55399.2	46423.5	0	0	56019.8	0	29873	20980	50112.9	22330.6	39810.1	40702.7	30336.6	48155.5	55171.6	9335.25	0	0	0	0	43697.7	0	74335.5	52191.8	44413.3	35833.7	0	38371.8	55093.3	44958.2	49146.2	47779.6	25317.8	0	34874.2	30793.6	35970.4	24094.6	36342.8	49357.5	89135.1	158742	51230.5	93917.1	60017.9	0	57704.9	93770.8	32581.7	0	54047.8	43537.4	47052.9	41581.4	0	110109	0	0	44816.3	164213	0	291020	48875.7	50239.3	56066.3	199395	0	60920.7	56639.6	59654.3	50957.6	49596.6	44693.2	67469	82319	0	54600.8	95678.2	66500.1	38972.1	55427.2	47875.7	59238.1	44777.1	44369	20968.2	36697.1	0	1.34061	17.2763	0.345074	1.6572	0.692595	0	0.37744	0.921183	-0.765785	-15.5026	15.722	15.41	-0.251649	15.3437	-14.8666	2.39179	-15.6129	-14.4468	0.170885	2.01235	-14.8888	2.59532	-0.174804	2.42793	15.7749	17.6053	0	15.8947	0.374248	15.8644	-0.544744	-0.0735809	0.00906503	0.912888	16.329	-15.2278	-0.0129529	1.08959	0.436269	-0.293947	1.13041	15.547	0.764349	0.540115	0.302735	-0.200502	0.0139929	-15.591
TRIM4	To_test	0.551576	-0.287633	-	To_test	0.21362	-0.308784	-	To_test	0.669008	-0.0934448	-	658211	837422	1.3079e+06	856759	653274	1.01006e+06	884917	1.10124e+06	465582	601745	821186	907137	890933	677069	1.00653e+06	821130	664896	1.82411e+06	1.07195e+06	1.02664e+06	626543	986398	696924	960209	755804	1.02327e+06	854711	790429	1.88725e+06	791019	932263	975616	1.07454e+06	1.16863e+06	843566	832170	980473	840772	626383	647737	880244	767890	995454	890861	886261	1138892	605387	814477	709159	1.15193e+06	1.20944e+06	891031	1.09439e+06	483406	911131	831915	597582	797214	942576	775884	717541	1.23743e+06	798411	908075	11704.9	2.1677e+06	1.14478e+06	640496	1.19806e+06	749142	660291	1012521	845897	573131	552964	317502	681244	823792	662110	1.18448e+06	854025	1.36236e+06	271451	518053	1.28982e+06	862054	1.13329e+06	875987	432260	840464	804911	1194225	584383	870692	1.00807e+06	744619	0.10756	0.460026	-0.112919	0.0565854	0.744372	-1.06313	0.0421159	-0.404625	0.3601	0.405814	0.198901	-0.225479	-0.312256	0.869975	-0.334185	0.1452	-5.82782	0.248972	0.0948306	-0.680662	0.935211	-0.39693	-0.0778991	0.076532	0.162471	-0.83625	-0.628251	-1.31587	-1.47004	0.058567	-0.493665	0.279868	-0.331372	0.221297	-1.6358	-0.683778	0.395622	0.0360633	0.855405	0.4355	-1.026	0.130285	-0.306524	0.422802	-0.600816	-0.387397	0.73566	-0.129371
TRIM47	To_test	0.244948	0.22937	-	To_test	0.336849	0.440183	-	To_test	0.320889	0.293987	-	46194	105397	32477.8	65416.9	64298.1	40582	87431.3	80258	80618.5	64076.3	60484.9	37937.3	64761.7	32312.3	96688.7	77429.4	64430.2	61539.6	100999	52904.6	52595.3	72142.5	74577.5	45628.7	41110.3	52098.3	50780.4	70784.5	68155.3	46529.4	47009.9	27031.7	81464.2	72759	53933.6	64222.8	60019.2	81383.7	70995.5	78199.5	67872.2	60326.7	40526.4	50344.6	25154.7	64870	45216.4	50949.5	104445	67438.7	67566.1	112239	66277.8	48341.9	91403.7	85879	78999.3	55959.3	63861.4	64641.4	59200.5	93482	75047.3	70413.9	47163	54072	55078.8	10892.1	246829	127698	106284	65076.5	89516.2	57588	51694.4	51425.9	391442	104142	88347	66143.7	82059.4	53292.5	64642.8	58127.2	72310	99742.6	137992	89648.5	64635.5	91233.7	58119.2	11559.7	118932	48151.4	86025.2	79787.2	1.17696	-0.644179	1.05682	0.77883	0.0437492	0.252429	0.0641006	0.097659	-0.0292704	-0.19541	0.0783671	0.768824	-0.12953	1.53257	-0.365543	-0.137018	-0.450076	-0.18663	-0.874753	-2.28001	2.23048	0.82381	0.511104	0.512186	1.12263	0.144531	0.0257366	-0.460932	2.52189	1.16233	0.910201	1.29092	0.0105022	-0.449187	0.261303	-0.143869	0.268767	0.293466	0.958777	0.197119	-0.0704935	0.596762	0.52014	-2.12263	2.24119	-0.429968	0.927896	0.647081
TRIM5	To_test	0.562467	-1.45219	-	Filtered	-	-	-	To_test	0.850271	0.392997	-	33771.8	34867.9	25545	27227	30281.4	42960.9	56204.7	131371	42248.2	22066.8	0	23679.1	37990.2	29168.4	42238.7	29058.8	32449.9	48377.1	15801.7	20031.2	34131.9	28018.5	27040.3	26957.1	25162.8	22449.5	31168.9	18086.9	34128.5	38443.8	28975	27791.2	33901.7	31632.2	35835.9	18454.5	22077.2	38769.3	29901.1	35002.6	38301.5	114248	0	42716.6	31536.7	48996.9	23913.5	28953	38927.9	39723.4	44659.5	35127.8	30643.9	0	51068.1	0	46907.9	79904.8	44472.8	116840	38480.9	117230	44652.6	0	19053.3	0	29558.2	0	16668.1	44616	40763	34468.5	0	34947.9	0	0	0	158556	50691.7	39774.6	38592.6	38922.6	29135	35793.9	25036.4	36294.1	45458.5	39240.8	32921.7	0	41046.8	171734	47616.8	172248	44938.2	41941.8	0.204981	0.188088	0.805906	0.367563	0.0171694	-15.3908	-0.138265	-17.0033	0.150938	1.85636	15.4407	2.3028	0.0185157	2.00683	0.0801769	-14.8267	-0.768143	-15.5621	0.903441	-14.29	-1.03399	0.671164	0.592131	0.354602	-14.6191	0.638503	-14.9279	-14.1427	-15.0587	2.04414	0.80692	0.517205	0.186963	0.299206	-0.298642	0.955706	0.181459	-0.0951759	0.604338	0.164889	-0.218355	-16.8018	15.325	2.00728	0.594423	1.8137	0.91009	0.534662
TRIM56	To_test	0.0835081	0.273746	-	To_test	0.274965	1.67279	-	To_test	0.111472	0.402182	-	43950.4	33486	56323.3	41160.8	34854.4	44977	45080.3	41269.5	31484.4	38805.4	41685.8	37111.3	59999.9	34031.8	32768	36897	18021.3	26656.2	38489.7	49735.5	26800.8	44877	42392.4	27704.4	57277.9	35221.6	0	32476.7	46264	39877.4	31677	62413.2	180401	25464.5	22184	47923.9	56136.6	40250.5	42108.1	34917.7	30633.6	38610.6	30384.9	30786.1	32088.6	34815.1	37188.4	30051.3	35031.1	64569.1	42941.4	32506.9	46447.1	50857.9	62642.9	71557.8	42482.4	30539.6	49990.1	78404.1	59235.2	40333.9	50433.7	62557.9	16436.5	41966.7	43718.1	51773.2	132926	15831.8	46198.8	59615.2	63610.4	26492.2	41291.7	84489.4	211764	47970.5	94155.3	51116.1	49745.4	50656.7	48542.1	35194.5	81733.8	59182.1	76958.3	57816.1	25845.1	51807.9	41538.2	61649.8	69624.9	46220.1	48737.6	62799.3	-0.327233	0.947264	-0.391355	-0.340515	0.414236	0.177279	0.474646	0.794018	0.432215	-0.345568	0.262082	1.07905	-0.0185045	0.245103	0.622084	0.761671	-0.132789	0.654755	0.183752	0.0579286	2.31023	-1.50309	0.124049	1.10554	0.151281	-0.410879	15.3336	1.37934	2.19447	0.266572	1.57158	-0.288069	-1.85855	0.992237	1.12968	-0.445383	0.541983	0.556142	0.869962	0.727497	-0.245219	0.424167	0.451075	1.00179	1.11752	0.408795	0.390173	1.0633
TRIM65	To_test	0.521928	-1.32293	-	Filtered	-	-	-	To_test	0.825768	-0.48676	-	0	10739	4975.44	3927.68	31753.6	4062.89	24040.3	28518.1	5758.1	15414.1	18536.5	3643.25	0	5922.28	34146.5	13337.5	33844.7	5617.34	2966.37	4468.92	2594.04	17060.1	22590.4	5524.2	0	0	5600.33	6840.51	5978.43	20881.1	14714.8	2899.02	2872.82	5093.79	5195.35	6903.95	9245.72	36161.2	5838.26	2903.65	5304.21	33988.6	0	25043.3	2098.33	3056.1	6125.35	4556.23	0	4361.25	24021.1	22851.3	41664.3	0	5938.6	9352.92	0	0	36836.1	5154.38	7969.62	29411.6	43323.6	31050.4	5201.85	23046.1	5499.58	0	4165.41	18743.9	7754.81	18866.2	13717.4	0	8227.99	0	0	32590.6	5253.75	0	0	16230.3	9242.77	4381.94	9226.44	28836.2	37325.5	15727	10057	4537.45	7918.53	20634	22757	0	31883.9	40592.6	0	-1.29984	2.27118	2.54022	0.391882	-11.9886	-2.01708	-1.60829	-12.4916	-13.9121	0.990715	0.50046	12.9605	2.31197	0.343407	1.21906	-2.7016	2.03637	0.890399	-12.126	0.683047	0.135785	-1.54242	1.77178	13.7438	0	0.554945	-12.7401	-12.5458	0.642235	-1.48567	-11.5018	-11.4888	1.67168	0.830982	-0.655731	-0.00301126	-0.326553	2.67634	2.4369	0.922857	-2.90482	12.9512	-0.279388	3.43837	-11.5779	2.37977	3.15502
TRIO	To_test	0.37252	0.205601	-	To_test	0.909873	0.306187	-	To_test	0.706041	0.0818339	-	148546	213203	144005	177599	223221	168163	279333	222956	162316	186167	199445	104309	200205	94901.7	307107	172842	244393	202103	0	145473	156813	166986	156132	179475	120926	129515	153413	160312	288603	256492	149785	160471	257528	206727	179194	190931	209094	231840	172999	198157	272918	170437	92199.6	145560	179613	205406	119246	185991	202975	245560	222238	81813.8	132401	243688	334358	214170	122132	542621	313698	141606	438282	212011	197536	151157	193457	298224	163474	270829	76789.6	117679	190067	208238	228138	120414	0	150827	1.01702e+06	309995	291499	329074	268303	404682	87874.2	144746	177852	141191	232744	134171	251571	185161	206164	183445	153974	158619	206547	205488	0.45039	0.20385	0.625977	-1.1182	-0.753555	0.535174	0.259408	-0.0580007	-0.410355	1.54334	0.653385	0.441024	1.13037	1.15962	-0.636629	-0.193404	-0.33719	0.561302	17.3187	0.89662	-1.03005	-0.504874	0.283736	0.214447	0.915779	-0.105106	-17.2271	-0.0879895	1.81719	0.273334	0.960595	1.03609	0.0591332	0.969059	-1.028	-0.399528	-0.233474	-0.715471	0.427983	-0.562576	-0.1175	0.119543	1.16095	0.333731	-0.222206	-0.37291	0.792524	0.14382
TRIOBP	To_test	0.134488	0.126809	-	To_test	0.334504	-0.190167	-	To_test	0.0620265	-0.242385	-	81435	71001.3	77362	100455	82551.2	92919.6	57531.5	74292.9	97674	102619	76868.1	70727	72822.4	74885.4	78337.4	83827.1	67553.1	85506.6	102121	72863	97941.3	72392.7	71765.4	98773	76216.1	83456.4	89433.9	69753.2	64333.3	86387.3	66820.4	90313.3	69598	79354.4	93208.2	81818.8	76392.5	104876	93086.9	77323.2	90793.3	77576.9	89560.7	73228.5	72628.3	93566.1	91121.3	109193	80018	112615	84102.7	128278	85353.7	107098	82519.5	94944.9	79877.8	80641.5	74646.1	74069.6	68228.5	86311.3	82204.8	92400.5	78019.2	57785.1	104272	30864.5	91531	121866	79319.4	77721.7	47101.7	96718.2	83371.1	42100.7	90344.7	61836.7	65152	38414.8	73570.2	80041.3	59419.9	108019	76584.5	101059	67849.9	81276.6	73074.2	65832.9	76545.5	75520.2	66585	64305.8	81491.2	65500.6	-0.0253226	0.665472	0.120525	0.352724	0.0481626	0.204871	0.520375	0.353862	-0.290177	-0.347699	-0.042319	0.0666192	-0.0940062	0.204863	0.06952	0.140483	0.207804	-0.56533	0.0300747	-1.23921	-0.0976555	0.75137	0.144384	-0.345795	-0.694303	0.212763	-0.101274	-0.728401	0.489867	-0.482349	-0.036478	-1.23325	0.0800746	0.0124331	-0.649502	0.400784	0.00362256	-0.0534961	-0.456226	0.0719373	-0.313221	-0.236814	-0.226545	0.0444557	-0.125333	-0.541031	-0.161142	-0.737286
TRIP10	To_test	0.654095	0.110461	-	To_test	0.3585	1.43128	-	To_test	0.00445006	0.793985	-	102266	62408.5	43132.4	57356.8	77963.9	46004.6	57589.7	56646.4	34672.3	64794.6	49134.2	46682.8	40877.6	40686.2	64977.7	65782	31611.2	74391.5	17574.1	18873	63761.5	73172.6	54800.5	0	28701.3	45210.8	36833.5	64295.4	74208.2	60345.6	36331.6	40911	54028.7	55533.6	38440.6	44451.7	39566.1	24866.9	40900.5	59975.7	35005.4	47080.3	5778.77	44284.6	51895.8	48623.7	87336	55765.6	51088.5	118996	51278.5	158857	61547.4	22402.4	53871.8	28773.8	41908	84584.2	40368.3	57467	99588.9	65289.5	46226.6	72968.2	41189.1	73924.4	59182.1	51297.6	73014.4	65159.6	67887.6	51862.4	61359.6	39287.9	34816.3	51279.8	55142.8	67107.7	56716	113237	102592	67868.2	75938.9	49248.2	73961.2	59929.6	117169	76083.9	51625.3	42487.4	50071.7	60488.7	74267.1	66923.6	77445.6	101897	-1.00124	0.931091	0.249576	1.46968	-0.341104	-1.03809	-0.0962783	-0.977204	0.273434	0.384509	-0.283497	0.299837	1.28465	0.682297	-0.491213	0.149573	0.381815	-0.00908794	1.75165	1.44252	0.195493	-0.167322	0.308954	15.6624	1.09614	-0.202579	-0.0812558	-0.32632	-0.428399	0.153226	0.642517	1.46877	0.925106	0.28937	0.982191	0.147829	0.902487	1.26901	1.51838	0.343207	0.560486	-0.148086	3.11494	0.449852	0.517099	0.460848	-0.173391	0.86965
TRIP11	To_test	0.692703	-0.0896132	-	To_test	0.624303	-0.183151	-	To_test	0.599232	0.0750187	-	19919.6	20472.9	28151.4	17924.2	24916.4	22222.9	26719.8	29148.5	23964.7	19784.6	23922.5	31279.5	17895.9	26777.6	27171.2	29971.4	23521.9	27398.1	24526.2	26521.1	14578.4	26519.6	24823	24021.1	19496.4	24029	28685.5	16380.6	26471.3	27557	22221.1	23296.2	18395.1	23197.1	27188.8	18023.3	24772.3	18689.7	20964.7	17987.1	16630.2	22109.6	16209.9	17195.2	22230.2	28557.5	23024.4	22584.3	19442.3	5865.62	17456.9	15714.1	28294.3	13680.2	30106.3	68855.4	21590.5	41927.6	23002.5	19861.9	19987.5	24510.4	22896.8	28558.5	30225.7	21900.3	10038.9	12283.3	7697.03	11132	37192	18825.8	26533.4	38661.9	8497.22	35730	76875.2	25002.9	25552.8	24554.4	20511.7	20472	29913.9	10544.4	27469.6	13951.4	18319.3	17048.4	23003.3	24065.3	22465.1	32011.8	26762.9	19259.7	23869.8	36527.9	-0.0349868	-1.80319	-0.689381	-0.189843	0.183405	-0.699919	0.172147	1.24012	-0.150506	1.08348	-0.0565762	-0.655189	0.159466	-0.127631	-0.24692	-0.0696606	0.361757	-0.323107	-1.28864	-1.11038	-0.921371	-1.25228	0.583296	-0.351578	0.444586	0.686111	-1.75514	1.1251	1.53805	-0.140321	0.201542	0.0758813	0.157117	-0.180283	0.137802	-0.773327	0.149102	-0.421812	-0.194585	-0.0773233	0.468011	0.122282	0.470781	0.896559	0.2677	-0.568261	0.05202	0.693655
TRIP12	To_test	0.614974	-0.657736	-	To_test	0.238051	-3.31899	-	To_test	0.333059	1.253	-	200219	402140	20671.2	31104.2	55063.9	33812.9	36334.5	31356.2	28384.5	31177.5	68558.9	38358.5	37562.2	240006	44500.9	37962.2	370115	33582.7	27235.4	34129.2	26948.7	28954.7	32163.7	27765.7	31467.8	662434	0	167284	48671.7	66989.7	40765.9	24203.3	35666.8	25918.3	454355	31235.3	49851.9	236512	379990	35156.9	42433.7	278031	0	37865.5	29481.8	35151.8	24122.2	66081.7	238130	45430.6	39225.5	30058.8	333950	26743.8	450814	110506	0	20632.1	42048.3	38784.6	41932.1	47591.5	189427	49633.4	173128	0	27400.9	0	40780.4	22723	341565	47053.6	41715.7	0	0	31133.3	8652.17	48437.3	467034	55369.2	53882.3	33291.1	209002	676811	44201.6	43254.3	66639.9	191166	237587	43665.1	27493	57405.8	64837.9	37558.1	146856	47596.8	0.250167	-3.14593	0.924135	-0.049321	2.60043	-0.338358	3.63308	1.81727	-14.7929	-0.595593	-0.705284	0.0159388	0.158768	-2.33427	2.08971	0.386738	-1.09613	-15.0355	0.00874239	-15.0588	0.597639	-0.34963	3.40862	0.760977	0.406704	-19.3374	0	-2.42574	-2.49181	-0.467812	3.51806	1.19384	0.595213	0.361152	-1.1203	4.43746	-0.173546	-2.45097	-2.51149	2.44291	2.48514	-2.67066	14.7468	0.600299	1.13698	0.0955239	2.60591	-0.473377
TRIP13	Filtered	-	-	-	Filtered	-	-	-	Filtered	-	-	-	0	25586.3	0	0	29480.9	27582	37683.7	26309.4	0	0	37620.6	0	0	0	38920.9	0	0	0	759883	0	0	39930.8	0	0	0	0	0	0	48233	0	0	0	41692.4	0	0	0	0	33216.6	0	0	61957.6	27380.2	0	25382.1	0	0	0	0	45239.8	52886.9	0	0	59720.3	0	31321.3	43914.5	0	256529	0	61116.9	0	29890.5	53791.2	69793.3	0	59649.8	84761.4	37439.4	70167.9	0	0	52531.3	0	84502.1	0	0	0	42094.5	45920.4	75248.9	0	46577.1	0	0	15677.2	0	34219.9	36512	35018.1	0	0	84194.1	84459.6	49625.8	88159.7	25670.8	15.4653	1.04751	0	0	1.01842	-14.7515	-0.266792	0.739095	0	17.9688	-15.1993	15.8993	0	14.8674	0.466815	16.0908	0	15.8643	-3.16428	15.1923	16.0985	-15.2852	0	15.6809	0	16.3667	0	0	-15.5578	15.3614	15.4869	16.1994	-15.3475	15.5074	0	0	13.9365	-15.0197	15.0626	15.1561	-0.823163	-14.7409	0	1.72987	16.366	15.5988	16.4278	14.6479
TRIP4	To_test	0.450148	-0.210333	-	To_test	0.398629	1.65645	-	To_test	0.2779	-1.45869	-	225626	139274	36766.3	104959	99867.5	132371	146286	81577.4	109551	83207	115131	66429.2	114564	104386	60611.9	164067	116398	126310	23323.2	119431	99736.7	116333	16077.4	159684	159981	162748	0	98648.2	52995.9	18140.3	114832	104956	111446	107832	115231	106132	90186.2	129157	71223.2	117628	62072.3	89340.4	246731	160268	85247	70722	141777	61008	110874	339472	55143.5	101700	86999.9	103083	79001.4	127663	121887	55519.9	89023.6	103239	18952	75719.2	79495.6	159754	71546.8	223978	466618	1.14566e+06	49100.2	135992	180555	162856	35554.4	45434.5	360726	47653.9	56594.1	31842.1	24179.4	11742	238150	0	53548.8	51590.1	29875.3	190300	50640.2	76984.5	137860	39859.5	269224	30948.1	133167	116398	47171	102950	-1.02501	1.28537	0.584796	-0.0455071	-0.198999	-0.360775	-0.888833	0.646096	0.153939	-0.583692	-0.371018	0.636092	-2.59567	-0.463193	0.391268	-0.0384285	-0.702094	0.82639	4.32235	3.26192	-1.02238	0.225256	3.48924	0.028377	-2.16976	-1.84075	18.4605	-1.04968	0.0947694	0.811703	-2.24763	-3.15992	1.09552	-16.7184	-1.10559	-1.04068	-1.59392	0.559144	-0.492056	-0.611587	1.15117	-1.16437	0.125865	-2.37252	0.64351	0.718829	-1.58763	0.754864
TRIP6	To_test	0.0103952	0.67774	-	To_test	0.513211	-1.39853	-	To_test	0.127074	2.57953	-	18954.4	40415.4	17819.3	46102.6	37735.1	35106.7	42483.7	31583	44491.9	30049.4	29069.6	20577.5	44666.7	18568.7	49382.5	23259.1	38069.5	35508.7	33117.8	25515.5	24435.6	28934.3	31816.4	22465.7	17786.8	36573.9	19502.2	46921.4	46373.9	48208.4	30247.1	24902.4	43997.9	27686.3	31740	35822.3	36143	47289.2	24061.9	44905.7	41061.8	25680.7	0	35677.7	46661.4	38634.5	0	25390.6	60854.6	90871.6	31541.5	59396.5	41247.7	30406.6	47349.8	58680.4	60605.6	30472.5	97139.7	24701.9	37887.5	77164.1	55101.8	83376.5	44397	83369.6	44997.5	40584.9	69793.8	96564.5	47522.2	46127.2	0	85582.1	30388.1	28482.3	0	67818.2	68972.5	65436	56104.1	44440.1	42331.4	79844.2	52998.5	84339.5	33697.9	57433.4	43935.6	41365.8	67026.4	153406	56181.1	43798.7	70732.5	112260	1.68278	1.1689	0.823773	0.365524	0.128405	-0.207357	0.156446	0.89371	0.445899	0.0201729	1.74052	0.263544	-0.237471	2.055	0.158099	1.8418	0.221822	1.23133	0.442226	0.66955	1.51408	1.73868	0.578816	1.03786	-14.1186	1.22647	0.639847	-0.720158	-15.5011	0.49238	1.1892	1.39377	0.350663	0.682672	0.415416	1.15631	0.552224	0.834684	0.485892	0.354983	0.0975942	0.687731	16.0325	2.10423	0.267852	0.180991	16.1101	2.14443
TRIR	Filtered	-	-	-	Filtered	-	-	-	Filtered	-	-	-	5272.63	40917.8	33023.8	0	9195.02	0	14636.9	0	0	0	23186.8	1259.7	0	0	29228.1	3225.22	23408.8	0	0	8263.29	0	9569.03	29713.2	0	4682.38	45773.1	0	0	46095.9	0	2363.87	3872.25	55285.9	28907.6	4224.36	16040.5	1793.81	0	3169.89	8609.99	4916.93	25117.6	0	19400.3	0	19142.7	0	0	0	30936.1	0	0	0	0	0	0	0	3969.89	5591.29	29374.4	0	55995.3	0	0	0	7530.82	0	37082.8	0	0	0	0	23805.2	0	0	0	0	33935	0	0	0	40629.3	0	0	36818.6	0	7926.6	0	0	0	0	25781.6	0	0	2468.41	31979.1	-12.3646	-0.403425	-15.0113	0	-13.1668	0	-13.8374	0	0	11.9552	-2.05185	4.54231	0	15.773	-14.8351	-11.6556	-14.5148	12.8788	0	2.16583	0	-13.2243	-14.8589	0	2.34572	-15.4822	0	0	-15.4924	15.0505	-11.2075	-11.9193	-15.7547	0.491057	-12.0449	-13.9695	4.35857	0	1.322	-13.072	-12.2638	-14.6165	0	0.410246	0	-14.2246	11.27	14.9649
TRMT1	Filtered	-	-	-	Filtered	-	-	-	Filtered	-	-	-	0	9696.11	6597.26	0	9304.25	12480.7	10408.1	136863	101389	0	93118	0	0	5548.11	12986.5	11070.1	5209.94	0	0	0	7046.26	10462.3	9579.85	0	7646.25	0	107783	0	14720.6	12054	11086.2	44496.9	16737.6	9590.92	47926.3	0	14301	0	0	0	8116.35	0	0	8532.55	7625.76	0	4912.64	0	0	16040.5	7342.77	0	19435.7	0	8674.53	0	7172.85	83352.7	0	35729.5	79167.4	13590.5	0	14045.6	0	11078.6	0	10202.9	11004.6	0	7564.3	6262.91	15770.9	0	0	0	0	12314.2	22369.3	568988	6131.18	12907.4	0	0	113686	0	39464.2	9527.48	18159.1	0	0	17318.9	79123.3	0	16774.8	12816.5	0	0.726183	0.154435	0	1.06267	-13.6075	-0.262821	-17.0624	-3.82102	16.347	-16.5068	15.1249	16.2726	1.29238	-13.6648	0.343421	-12.3473	13.4356	0	13.3168	0.643099	-13.3531	-0.340756	12.6128	1.04434	0	-16.7178	0	-13.8456	0.0308148	1.0127	3.67659	-1.44871	0.428417	-15.5486	0	2.99077	0	15.2683	13.218	1.16169	0	0	1.02121	3.37498	0	1.77151	13.6458
TRMT10C	To_test	0.302161	1.25863	-	To_test	0.185198	-3.32646	-	To_test	0.00401675	0.898478	-	47697.7	48136.6	50910.3	43588.5	65626.9	65192.6	36155.2	44166.5	52581.6	46564.3	33118.6	38048.9	0	70810.8	51588.4	20243.6	33990.4	48111.9	34644.2	51829.7	15261.5	43118.4	55212.9	103216	86321.3	60755	50939	32617.6	30365.5	60205.4	48972.9	71694.4	55999.6	43217.3	45355.1	20250.1	19441.4	27312.3	14302.3	30461.5	46779.5	23119.5	48528.4	36523.8	38313.1	45015.3	71924	65142.7	48733.7	58411.3	49003.1	67005.2	89719.3	41034.2	48558.2	45130.1	36850.8	209367	30914.6	51981.8	62729.6	68302.4	62718.6	47912.2	61916.8	72351.1	54986.7	29492.6	48130.6	35512.7	40973.4	51389.3	126350	16298.3	0	0	0	65491.1	42472.7	72137.9	43344.6	136630	61112.5	65139.6	70968.9	55306.5	88957.9	69888.9	53027.3	60825.8	71800.9	91173.3	96933.9	84375.6	73190.5	43148.8	0.0310001	0.279108	-0.0550818	0.620314	0.451126	-0.667867	0.425499	0.0311384	-0.512851	2.16871	-0.0993531	0.450142	15.9369	-0.0520322	0.28184	1.24289	0.865187	0.58861	0.666452	-0.813406	1.657	-0.279962	-0.430308	-1.00611	0.549637	-1.89821	-15.6365	-14.9934	-14.8902	0.121403	-0.205441	0.00889707	-0.369557	1.66057	0.430194	1.68556	1.868	1.01787	2.63679	1.19805	0.180854	1.39553	0.565163	1.31975	1.33914	0.906395	0.0251826	-0.594273
TRMT112	To_test	0.0174469	0.452023	-	To_test	0.0525712	0.550218	-	To_test	0.00192729	0.711588	-	79893.9	96060.5	84883.1	79931.6	108587	105142	135508	104690	73499.5	91701.8	108781	88183.7	110735	85763.2	99335.2	81232	92639.1	107946	37819.6	67745.5	59634.9	109635	85373.1	86993	51873.3	56316.6	46099.6	100393	129189	57649.4	78455.5	70794	85536.8	91357.5	99348	120441	99361.9	103270	74349.7	67298.6	98430.5	103598	40223.1	99651	72066	100230	77531.6	53614.1	116961	90781.4	113656	112755	163629	93997	114529	117876	122712	280062	136282	247987	165805	150924	116126	127196	65649.9	108815	116010	168009	103364	81289.2	119368	161883	117533	106268	56030.6	107465	85577.2	138416	72070.2	106169	114584	216208	81407.5	92837	184675	127667	134435	137286	176522	97305.4	107133	162240	240965	126119	140353	165897	0.549864	-0.0815461	0.421122	0.496342	0.591574	-0.161647	-0.242664	0.171157	0.739457	1.61071	0.325168	1.49167	0.582377	0.815385	0.225316	0.646927	-0.496821	0.0115621	1.61702	1.31033	0.793493	-0.431566	0.483558	0.895971	1.17999	0.916059	0.281457	0.0982096	-0.594181	1.26362	-0.12247	0.58466	0.421786	1.24282	-0.287326	-0.375555	0.894214	0.30597	0.854506	1.02853	0.842667	-0.090402	1.41329	0.703171	1.74142	0.331474	0.856199	1.62959
TRMT2B	Filtered	-	-	-	Filtered	-	-	-	Filtered	-	-	-	0	0	0	0	0	0	0	0	0	0	0	0	0	652009	0	0	0	0	0	0	0	0	0	0	0	0	0	0	0	632313	0	0	0	0	0	0	0	0	0	0	0	0	0	0	0	63649.8	32855.8	0	0	0	0	0	0	0	0	0	0	0	0	0	0	0	0	0	0	0	0	0	0	0	0	0	0	0	0	0	0	0	0	0	0	0	0	0	0	0	0	0	0	0	0	0	0	0	0	0	0	0	0	0	0	0	0	0	0	0	0	0	0	-19.3145	0	0	0	0	0	0	0	0	0	0	0	0	0	0	0	-19.2703	0	0	0	0	0	0	0	0	0	0	0	0	0	0	0	-15.9579	-15.0039	0
TRMT6	Filtered	-	-	-	Filtered	-	-	-	Filtered	-	-	-	0	20025.4	18619.5	15382	15062.6	12563.3	30691.7	13412.7	0	0	0	0	0	15162.2	19142.5	0	29765.3	20510.1	19527.7	0	0	0	0	186007	0	16931	0	0	10018.1	22850.7	14236.3	0	40611.6	16684.6	0	27019.1	0	0	0	0	42921	0	33449.7	15142.1	11647.6	15196.1	10837.6	0	39684.3	42142.3	35334.9	60326.9	65739	0	0	47328.6	16040.7	47575.9	0	193968	47220.8	52392.5	13760.2	76264.6	35903.7	19947.8	0	84476.3	0	32073.3	24063.4	48671.6	40225.9	90059.7	0	58520.1	0	59923.6	46595.2	65315.9	0	40605.6	82118.6	0	60291.2	0	40817.8	63593.2	60104.6	0	36815.1	47866.8	72020.1	12040	16839.3	48514.1	15.2763	1.07341	0.924245	1.97149	2.1257	-13.617	-14.9056	1.81904	13.9695	15.538	0	17.5655	15.5272	1.78881	-0.476245	16.2187	0.270492	-0.0401065	-14.2533	16.3663	0	14.9691	14.5546	-1.93419	15.2959	2.41114	0	15.8367	-13.2905	1.39084	1.71054	15.9952	-15.3096	1.28311	16.3254	-14.7217	15.8797	0	15.3169	15.9566	0.485781	0	0.138301	1.6604	2.62826	-0.335847	0.635743	15.5661
TRMT61A	Filtered	-	-	-	Filtered	-	-	-	Filtered	-	-	-	0	0	0	0	0	0	0	0	0	0	0	0	0	0	0	0	0	0	0	0	0	0	0	0	0	0	0	0	0	32467.1	0	0	0	0	0	0	0	0	0	0	0	0	0	0	0	0	0	0	0	0	0	0	0	0	0	0	0	48835.2	0	38433.8	0	45115.1	16143.6	0	0	0	0	39649.1	0	0	0	42321.7	50603.7	0	0	0	0	36907.6	0	11442.5	0	0	0	0	28904.8	0	41523.8	60796.8	0	0	0	31380	91325.3	0	0	48120.1	0	0	0	0	0	0	0	0	0	15.5757	0	15.2301	0	15.4614	13.9788	0	0	0	0	15.275	0	0	0	15.3691	15.627	0	0	0	0	0.184936	0	13.4822	0	0	0	0	14.8191	0	15.3417	15.8917	0	0	0	14.9376	16.4787	0	0	15.5544
TRNT1	To_test	0.0316788	-0.312568	-	To_test	0.788079	-0.105454	-	To_test	0.816657	-0.0499528	-	79599.9	84451.6	77757.9	59000.8	68121.7	46378	52371.8	50605.1	55540.5	44920.7	56607.8	56656.4	71399.4	77633.5	50966.8	74681.5	66860.4	65780.8	69188.7	66293.8	59877.3	61834	50804.4	62943.9	38217.1	63281.8	64974.8	45694	63303.7	42475.5	36785.9	54930.4	79689.4	58911.1	62694.5	48845	68641	19724.5	75899.4	61405.8	61200.1	47136.1	34222.9	42289.2	81420.9	74687.1	47851.3	77944.5	50234.4	65003.9	57846.6	57433.5	85643.7	33513.3	47835.3	42889.3	24843.3	57707.5	49014.4	52989.5	74415.7	42630.7	34931.3	79228.2	35088.9	92160.7	82403.6	56977.9	76438.5	32685.5	57473.3	100733	83744.8	19866.2	21765.3	61765.1	153171	45692	9305.96	52887.8	70524.6	84375.6	40894.6	26490.1	78843.9	37357.8	79357.2	92196.5	39373.5	39199.4	27066.8	50995.3	101666	30718.6	85281.3	62831.2	-0.66408	-0.377592	-0.426751	-0.0388433	0.33023	-0.468694	-0.13071	-0.238659	-1.16065	0.361372	-0.207792	-0.0965298	0.0596955	-0.864771	-0.545024	0.0852615	-0.930116	0.48648	0.252166	-0.218468	0.352287	-0.919731	0.177937	0.67839	1.13176	-1.67143	-1.57781	0.434779	1.27477	0.105307	-1.98281	-0.0546682	-0.17626	0.518279	-0.616416	-0.882732	0.199927	0.921384	0.064272	0.586329	-0.636296	-0.265994	-0.338425	0.270069	0.320356	-1.28172	0.833658	-0.310961
TROVE2	To_test	0.0558254	0.167262	-	To_test	0.888082	0.0212671	-	To_test	0.139181	0.180789	-	114890	160423	171149	139558	149634	161479	131127	131905	120844	135861	123249	148300	154267	134270	159271	144136	134537	146611	148494	128261	133504	145283	155283	144090	118947	158677	152239	126518	148635	159326	146653	129196	133712	117159	98783.7	136572	165788	144435	97050.7	110394	171364	133435	123802	155336	157255	127537	116765	140271	113866	163888	224811	177347	162375	155841	124762	180703	141373	250469	156225	142466	151078	156188	141806	149253	151745	165896	142411	148177	108690	164969	116129	159027	188709	115319	119521	99172.3	255158	150514	163769	114255	155922	190959	113176	173525	105871	148880	139834	182148	192449	133145	154439	198045	130432	144306	179332	120045	-0.0129105	0.0308289	0.393453	0.345708	0.117887	-0.0512725	-0.0717866	0.454119	0.226357	0.882493	0.342048	-0.0578967	-0.0301292	0.218148	-0.167564	0.0503196	0.173647	0.178278	-0.0603447	0.208233	-0.296655	0.183328	-0.419172	0.142299	0.665842	-0.460461	-0.34907	-0.351328	0.779613	-0.0820817	0.159258	-0.177306	0.221696	0.704792	0.196217	0.34548	-0.647024	0.0437245	0.526902	0.72244	0.167414	-0.00313671	0.319001	0.350431	-0.269801	0.178217	0.619016	-0.224647
TRPC4	Filtered	-	-	-	Filtered	-	-	-	Filtered	-	-	-	100691	0	0	0	0	82997.4	0	6706.48	20580.6	121608	0	86483.5	0	0	0	0	0	0	0	0	0	0	0	0	0	0	0	0	0	0	0	95655.1	0	0	0	0	101646	0	0	0	0	0	0	0	0	0	0	0	11569.8	0	0	0	82610.8	0	0	0	0	0	0	0	107082	183137	0	11287.7	0	127110	0	25260.4	0	0	0	15249	0	0	0	0	0	0	0	0	0	0	0	0	0	0	0	131751	0	0	105365	39944.9	0	0	0	124480	-3.12139	0	0	0	16.3341	-16.3408	0	-12.7116	-14.3291	-16.8919	0	-16.4002	16.7084	17.4826	0	13.4626	0	16.9557	0	14.6246	0	0	0	13.8965	0	0	0	0	0	0	0	-16.5456	0	0	0	0	-16.6332	0	0	17.0075	0	0	16.685	15.2858	0	0	0	16.9256
TRPM4	To_test	0.0509477	-4.31654	-	To_test	0.106794	-4.75488	-	To_test	0.112055	-3.25887	-	43735.1	85136.5	27913.6	56916.2	172499	34823.7	102113	81044.2	73604.5	66071.1	53544.9	42337.5	60084.1	36541.1	47391.3	54991	71092	145320	34970.4	36365.4	75375.3	47990.7	54114.6	56402.8	63623.1	49152.5	58050.6	39894.1	146697	97737.5	42485.8	66350.7	99924.4	60985	83088.3	67864.3	60892.2	87065.6	52571	70871.4	43349	101138	34953.2	54592.5	63866.6	74975.9	52159.6	66327	47181.5	31220.6	0	31685.8	33153.3	15329.3	31803.4	0	0	30096.4	0	40871.4	27366.8	35432.4	69063.3	36363.5	47436.8	106933	0	47117.9	91324.5	0	33939.1	61304.8	54907.8	25177.5	0	25322.7	0	103820	23644.3	67304.5	76212.4	102157	25937.6	63885.1	31672.1	0	56373.3	50655.8	0	0	37008	58671.2	21295.4	31744.9	27916.9	40772.9	0.109426	-1.44725	-14.7687	-0.844985	-2.37933	-1.18373	-1.68289	-16.3064	-16.1675	-1.1344	-15.7085	-0.0508419	-1.13453	-0.0444486	0.543288	-0.596692	-0.583669	-0.44252	-15.0939	0.373701	0.276907	-15.5505	-0.673055	0.120231	-0.212538	-0.965105	-15.825	-0.655722	-17.1625	0.0871003	-0.845462	0.020591	-0.390806	0.744253	-1.67956	-0.0871714	-0.943024	-16.4098	0.100742	-0.484467	-15.4037	-16.626	0.0824089	0.103949	-1.58448	-1.23987	-0.90177	-0.701974
TRRAP	Filtered	-	-	-	Filtered	-	-	-	Filtered	-	-	-	0	26389.4	0	0	0	0	16719.4	8390.14	0	21057.8	151837	0	0	0	21387.1	0	0	0	0	0	0	51410	0	0	0	0	0	0	11610.2	0	54994.6	0	49386.8	79802.1	0	68431.5	13826.6	0	47122.8	0	0	21494.9	0	0	17899	0	0	0	60228.1	0	0	0	20661.8	27409.3	5420.54	12330.7	40986.5	40257.5	104359	0	19618.1	67304.8	0	0	0	0	0	0	0	0	0	32830.3	15927.9	23744.8	0	0	0	42409.8	0	158220	0	0	0	0	7941.81	0	16914	0	0	41080.2	0	100393	50157.8	0	0	58902.6	15.8782	-14.6877	0	0	14.3347	14.7424	-1.62483	0.555435	15.3229	0.934874	-0.540953	0	14.26	16.0384	-14.3845	0	0	0	0	0	0	-15.6498	0	15.0028	13.9594	14.5354	0	0	-13.5032	15.3721	-15.747	17.2716	-15.5919	-16.2842	0	-16.0624	-0.799829	0	-1.47815	0	0	0.934416	0	16.6153	1.48654	0	0	15.8461
TSC2	To_test	0.147493	0.364721	-	To_test	0.160358	0.526455	-	To_test	0.799366	0.107374	-	161806	127971	103018	112378	114803	119593	199667	159465	204633	73005.2	210565	42582	277141	49397.2	193516	109603	173043	106178	119242	116607	191434	124815	251241	73788.6	181278	103263	124940	105429	103427	236810	84546	37510.8	206165	161191	135348	120018	233196	149596	208867	197521	702884	329590	206289	170146	59403.7	123599	181077	173922	220243	248156	163022	160144	101363	51496.2	158745	217074	264755	326279	281164	100414	295478	90754.7	178560	165830	104345	114146	229937	124076	197766	174111	218002	52690.4	73251.3	191184	321333	293659	387980	233446	358389	337757	247668	234570	491407	115769	79696.8	208713	110159	152870	378328	126561	196592	121282	143168	91214.5	159242	261589	0.444825	0.955425	0.66216	0.51101	-0.179632	-1.21558	-0.330881	0.444948	0.371617	2.16002	0.417143	1.23762	0.09243	0.87753	-0.116037	0.597418	-0.729766	0.104402	0.947337	0.0895653	0.0469485	0.48022	-0.204733	-0.485849	-1.30727	0.888634	1.36283	1.47786	1.90736	-0.0206445	2.0837	3.17058	0.264605	0.541249	1.86023	-0.0519897	-1.54894	0.480443	-0.922997	-0.3697	-0.893648	-1.38083	-0.0694565	-0.488401	1.26907	-0.438326	-0.185379	0.588855
TSC22D3	To_test	0.821166	-0.0581267	-	To_test	0.554972	-0.987024	-	To_test	0.409752	-1.08681	-	97426.3	128826	104358	113001	91400.7	101652	115235	98035.9	115361	106206	122300	102100	162502	81884.4	125750	96954.2	135729	188605	110730	115105	137745	111837	93224.7	117716	96848.7	120765	85536.3	134090	168620	173411	76375.7	85901.6	145041	97741.8	98093.7	95944.5	99968.4	123314	113571	97752.6	94897.3	107335	83974.3	130599	143555	122364	81905.4	102931	121283	186247	106756	95438.5	99189.3	53749.7	65665.6	61103.1	155881	146680	85064.9	394277	74930.6	110541	100559	116541	71989.3	132715	83652.7	190396	145355	161879	99284.8	151845	138220	140577	0	115450	274765	146442	124528	161377	86235.9	123756	0	110628	87276.2	134295	141975	64000.1	126809	61744.7	121366	100568	118799	44960	132289	51947.3	0.315995	0.531792	0.0327694	-0.243686	0.117978	-0.919295	-0.811363	-0.682054	0.434288	0.465803	-0.523783	1.94922	-1.11682	0.432922	-0.322509	0.265457	-0.91486	-0.507031	-0.404563	0.726051	0.0775818	0.533518	0.0908598	0.367294	0.51316	0.219162	-16.3843	-0.215938	0.704418	-0.243865	0.705281	0.909668	-0.750089	0.340447	-16.5819	0.205445	-0.195882	0.123066	0.322035	-0.611053	0.418219	-0.797727	0.531339	-0.376969	-0.273084	-1.44444	0.691652	-0.986547
TSC22D4	Filtered	-	-	-	Filtered	-	-	-	Filtered	-	-	-	26810.1	26647.3	22289.7	34043.9	49459	27992.7	41146.1	27847.3	27978.9	18324.7	24602.6	14371.4	8248.82	0	44437.1	28638.6	47245.6	19065.9	26461.3	29245.2	31107.5	29243.4	32377.4	0	28320.4	32280.3	25185.4	10226.2	30302.2	12296.1	17783.6	23645.9	27470.8	52786.8	34391.3	34268.3	19070.6	0	19290.4	23717.1	23410.9	17293	0	15052.4	0	17576.8	0	0	30438.2	0	32030.2	74129.8	0	23453.5	35508.4	30732.5	0	0	33647.9	24325.5	30543.2	20742.2	13915	21899.6	0	33455.3	0	0	0	0	0	0	30152.3	0	0	0	35011.6	0	32400.5	21135	20436.9	48216.2	21069.4	0	28450.3	0	40857.2	0	42759.3	33381.2	0	24119.4	20628.3	0	21244.7	44285.6	0.1831	-14.7018	0.523038	1.12263	-15.594	-0.25524	-0.212589	0.142224	-14.7721	-14.1616	0.451689	0.759225	1.88846	14.3403	-1.67506	-0.387038	-15.5279	0.81121	-14.6916	-14.836	-14.925	-14.8359	-14.9827	0	0.0904207	-14.9784	-14.6204	-13.3201	0.208406	-13.586	0.865434	-0.161951	-0.426703	-0.130657	-0.706866	-15.0646	0.577074	0	1.08267	-14.5337	0.869032	0.948807	0	0.680165	14.3324	-14.1015	14.3749	15.4346
TSEN34	Filtered	-	-	-	Filtered	-	-	-	Filtered	-	-	-	0	0	0	0	0	0	0	0	0	0	0	0	0	0	0	0	0	0	0	0	0	0	0	0	0	0	0	0	0	0	0	0	0	0	0	0	0	0	0	0	0	4452.08	0	0	0	0	0	0	0	0	0	0	0	0	7862.98	0	9422.95	59750.6	0	0	7197.99	15508.6	0	9127.9	0	0	0	0	0	0	0	22111.9	0	14453	0	0	0	24263.1	0	0	0	0	0	0	0	12186.9	15154.8	0	9368.38	0	0	0	36328.5	0	9265.13	0	0	0	0	0	0	0	12.941	0	13.2021	15.8667	0	0	12.8136	13.9209	0	13.1562	0	0	0	0	0	0	0	14.4326	0	13.8192	0	0	0	14.5665	0	0	0	0	0	0	0	13.5732	13.8876	0	13.1937	-12.1206	0	0	15.1489	0	13.1778	0
TSFM	To_test	0.0884683	-3.96758	-	To_test	0.164613	-3.66455	-	To_test	0.189692	-2.73222	-	83980	63117.1	78233.7	60821.8	86937	75993.6	62116.4	82803.9	47874.9	64469.7	84775.6	79008.1	56627.6	92268.4	44893.8	56780.9	62978.1	70237.3	80438.9	59746.3	56996.8	55736.7	60502.2	80702.2	68830.9	69556.4	86014.9	54633.1	59770.7	15617.1	72115.4	76774.1	49989.7	84548.5	72423.1	64806.5	64967.6	56168.7	69317.2	68108.8	72657	48188.7	97404.8	60756.4	45384.2	53017	64716.9	81528.8	0	57124.9	43577.4	59940.7	127971	0	39615.3	0	32996.6	147076	12004.9	64282.9	83029.7	85916.7	41687.2	87578.7	0	90888.4	37393.8	77792.4	70552.6	29827.6	0	85188.7	133553	0	0	15072.5	55346.7	17650.2	30608.4	165948	36572.9	96584.6	74965.1	0	110339	0	66564.9	0	61385.5	14625.4	44792.5	61432	96527.6	105482	95490.8	92762.1	-16.3578	-0.14391	-0.844195	-0.0210522	0.557772	-16.2136	-0.648904	-16.3374	-0.53694	1.18986	-2.81993	-0.29756	0.552113	-0.102897	-0.106908	0.625165	-15.9426	0.371855	-1.10508	0.380773	0.307814	-0.901956	-15.8847	0.0780534	0.956272	-16.0859	-16.3923	-1.85779	-0.11094	0.176549	-1.23635	1.11203	-0.450846	0.192012	0.0497667	-15.9839	0.764148	-15.7775	-0.0584503	-16.0556	-0.2432	-1.72015	-1.12072	0.015953	1.08873	0.992453	0.561213	0.186224
TSG101	To_test	0.769424	0.0794205	-	To_test	0.495149	0.122378	-	To_test	0.379333	0.145914	-	103733	113686	77486.6	98064.8	178466	106300	171761	160317	136349	116169	100395	73614.3	102884	40442.9	143519	81240.3	113139	170710	76146	82061.3	103039	107968	131649	87472.5	219405	104486	55145.2	89410.9	165734	130322	48721	95068.6	125899	80092.5	122901	96866.5	118284	135130	121631	104277	100424	121985	90331.3	68055.8	118692	131407	98118.5	106817	126796	131070	115545	196774	127860	77091.6	90386.8	90054.2	103871	150374	99071.6	166392	130093	116168	146920	122208	36203.5	159355	71672.3	101683	114848	95777.7	158939	200915	197810	84811.5	58666.3	60853.6	173185	126436	99627.3	81069.3	111994	167187	66642.2	74576.7	132900	97221.2	152244	128866	119852	143909	92854.5	151424	110269	168368	128062	144161	0.289628	0.205286	0.576426	1.00472	-0.481083	-0.463496	-0.92621	-0.832053	-0.392509	0.372325	-0.0191475	1.17651	0.33852	1.52223	0.0337966	0.589068	-1.64387	-0.0992999	-0.0873506	0.309295	0.156532	-0.17284	0.271774	1.19968	-0.149482	-0.300969	0.089295	-0.555101	0.0634506	-0.0436742	1.03198	-0.22981	-0.168843	1.06171	-0.882979	-0.377269	0.168092	-0.475001	0.32387	0.305449	0.255153	0.238458	0.0397452	1.1538	-0.106198	0.357571	0.384243	0.432546
TSN	To_test	0.744468	-0.0521297	-	To_test	0.368915	-0.193202	-	To_test	7.2144e-05	0.457804	-	171922	189478	185246	154265	191860	165133	209862	155686	157865	170223	157138	154439	182728	144745	199302	156572	163903	146983	159634	146622	165615	165633	171142	135439	170185	169691	162808	142537	197369	210773	160927	154728	160828	169640	158298	186399	167004	189371	155752	160084	184345	175742	152553	159647	159481	162061	132815	150554	131524	156481	163835	117583	255888	109737	145577	157823	176562	378846	109888	199143	192312	225127	149973	159676	118480	174445	137057	162717	145601	137068	188225	194976	225583	97773.9	51207.7	84591.5	219782	198808	126542	188324	247414	193387	194309	257470	213447	243678	229362	232809	357210	158628	188889	275260	243724	230068	219475	194287	-0.386425	-0.276048	-0.177198	-0.39173	0.415462	-0.589568	-0.527657	0.0196714	0.161482	1.15418	-0.515995	0.366766	0.0737502	0.637225	-0.410251	0.028328	-0.4682	0.247122	-0.219995	0.150264	-0.185813	-0.273094	0.137264	0.525647	0.406552	-0.795382	-1.66872	-0.752748	0.155175	-0.0843151	-0.346785	0.283482	0.621404	0.189014	0.295704	0.466006	0.353998	0.363758	0.558376	0.540319	0.954359	-0.147807	0.308228	0.785903	0.611857	0.505524	0.724637	0.367912
TSNAX	To_test	0.275686	-1.38972	-	To_test	0.990365	-0.00302918	-	To_test	0.800285	-0.0836044	-	80482.2	110160	164372	85940.8	77869.2	106221	114646	82669.4	126876	133175	112483	118903	95564.3	178430	121289	130384	80681.5	74012.3	157726	95587.8	80630.6	130715	49585.7	76205.7	124966	73511.2	129199	110508	99969.5	142580	111423	93504.3	146868	66860.5	146425	114385	107993	99406.1	82487.4	78791.8	112280	825048	84669.2	129226	112001	79715.6	148964	136419	68017.2	0	75047.6	24842.9	147374	59463.3	66652	88065.8	81158.6	142470	132972	88281.9	119654	91544.7	59420	88845.2	72864.8	103552	87278.6	91149.5	135731	51941.9	116442	97534.4	95093.7	51855.6	86479.2	116698	188630	108485	133820	112051	112047	81593.1	297409	93226.4	91158.4	136308	82535.8	107867	106539	86017.9	111547	150648	102252	136780	134871	80718.6	-0.242766	-16.7493	-1.13108	-1.79047	0.920343	-0.83699	-0.782451	0.0912281	-0.6446	0.0973269	0.241412	-0.429591	0.324324	-0.9628	-1.02941	-0.553396	-0.147014	0.484512	-0.853715	-0.0685912	0.751345	-1.33144	1.2316	0.356008	-0.394112	-0.503456	-0.579159	0.0786247	0.915993	-0.394266	0.264242	0.261043	-0.390404	0.28729	1.02228	-0.29508	-0.244482	0.455463	0.000847044	0.453131	-0.0757172	-3.26175	0.39774	0.221283	-0.13138	0.778911	-0.143383	-0.757062
TSPAN1	Filtered	-	-	-	To_test	0.938858	-0.234811	-	To_test	0.115196	-3.68363	-	58740.2	73607.4	45166.4	58732.3	127816	61827.9	154760	77306.8	94792.5	64179	67544.8	55489.3	69087.8	55906.5	85334.1	72161.9	131313	195863	29406.8	39747.5	80187.4	47196.6	96187.4	88062.2	55459.2	36205.2	27917.7	105847	207184	0	50023	25001.5	125772	55320.5	71627	91233.2	131717	115600	100594	60817.2	33574.1	89677.1	38809.6	61575.4	71341.1	79585.8	83259.1	57377.8	55372.3	55077.9	0	140253	81347.7	53547.8	68755.7	0	0	0	0	0	0	45064.4	136934	0	45487.8	254330	116567	49934.4	109404	88338.6	192473	633408	133585	140445	0	81851.4	0	92724.1	186138	51467.4	129622	176083	43048.8	0	71171.9	130571	175566	105027	0	48401.4	19450.1	70102.4	0	0	82725.2	61562.2	-0.0851822	-0.41837	-15.463	1.25579	-0.651888	-0.207427	-1.17047	-16.2383	-16.5325	-15.9698	-16.0436	-15.7599	-16.0762	-0.311021	0.682276	-16.139	-1.52943	0.376852	1.9869	0.32916	0.448213	0.904347	1.00073	2.84653	1.26824	1.95571	-14.7689	-0.370902	-17.6606	16.5007	1.89569	1.04162	0.0434998	1.67035	-0.734518	-16.4773	-0.888051	0.175694	0.803465	0.788194	-15.0351	-0.889677	-0.996596	0.187108	-16.1225	-16.2802	-0.00928082	0.101551
TSPAN13	To_test	0.00235683	-0.758642	-	To_test	0.627159	-0.183631	-	To_test	0.157971	-0.549658	-	125594	125151	140087	151881	150359	95326.8	162627	144225	181346	128141	121433	117806	134261	138863	141055	118868	152737	181358	131950	129185	175315	151204	153317	177859	133124	151982	165151	187272	205823	161450	122346	108772	156903	184894	120917	135955	131565	160287	127174	102600	108790	144533	112217	123343	151826	166301	140002	156709	57842.3	41826.6	58112.1	84134.6	75456.9	37173.8	66976	43156.8	87646.7	99232	81193.9	157962	117851	131945	120087	168181	69630.4	282242	150232	212355	571540	79427.6	110522	270779	268630	89543.8	81801.5	48524.7	122033	105681	63518.9	116948	100145	132034	135539	117511	55535.3	8407.44	108192	77034.2	159011	42257	77621.3	262766	103386	74788.3	119829	217513	-1.11855	-1.58116	-1.26939	-0.852166	-0.99468	-1.35857	-1.27984	-1.74064	-1.04896	-0.368857	-0.580706	0.423164	-0.18808	-0.0737149	-0.232169	0.500655	-1.13325	0.638087	0.187203	0.717037	1.7049	-0.928776	-0.472181	0.606378	1.01285	-0.763231	-1.01358	-1.94832	-0.754128	-0.611372	-0.945698	0.104565	-0.647779	-0.485784	0.164693	-0.210329	-1.24428	-4.25268	-0.233202	-0.413459	0.547571	-1.77412	-0.531754	1.0911	-0.554374	-1.1529	-0.224461	0.473007
TSPAN14	To_test	0.336296	-1.66545	-	To_test	0.893438	0.343139	-	To_test	0.453861	-1.91647	-	94629.9	53303.5	66522.2	63332.7	97383.8	56231.5	57130.6	54603.5	77394.1	60005.5	66749.3	74298.5	62844.9	66635.2	56296.4	59868.3	62044.9	109657	73333.1	0	73013.7	100823	88495.4	55541.3	68863.7	63132.6	107188	43774.6	55960.2	65279.7	64187.3	54478.4	83032	72225.9	63212.4	0	75486.1	89392.9	61713.3	64098.5	62274.3	69146.6	67337.1	61541.8	76518.5	65293.5	68742.1	82095.2	87134.6	55063.1	54380.9	94293.7	69043.8	63333.8	121102	78930.8	0	156576	0	49688.4	88479.4	62294.8	86506.9	68376.7	84197.6	76368.2	77842	158355	176459	55951.3	73627.7	163229	90862.3	87919.9	51153.6	0	211819	52104.6	77173.7	68847.9	60498.6	60387.4	77106.3	71980.9	92809.2	69805.9	67536.2	68980	43980.9	0	75980.6	76879.8	0	0	60152.1	66346.4	-0.119049	0.0468544	-0.290731	0.574203	-0.496164	0.171594	1.08388	0.531586	-16.24	1.38368	-16.0265	-0.580415	0.493539	-0.0971694	0.619763	0.191711	0.440461	-0.521953	0.0860817	17.2728	1.27308	-0.849575	-0.265351	1.55524	0.399933	0.477797	-1.06723	-15.4178	1.92034	-0.325219	0.265817	0.337724	-0.456759	-0.258267	0.286637	16.1353	0.298053	-0.356807	0.130077	0.105887	-0.501751	-16.0774	0.174227	0.321034	-16.2235	-15.9947	-0.192576	-0.307277
TSPAN15	To_test	0.0109677	-0.529451	-	To_test	0.245805	-2.5907	-	To_test	0.203281	-0.221509	-	96607.7	83530.3	81474.2	124388	83483	69346.1	63545	88372.6	143067	118463	81908.6	60989.3	76223.5	85199.9	64287.1	84377.5	105976	88881.8	95961.5	139710	143731	72375.8	87441.3	97739.6	84798.9	85549.7	98480.9	81854.9	78638.3	118256	79551.2	85224.1	104277	73102.8	91149.3	70395.3	79184.8	158716	124658	97882.6	90372.3	72503.7	89068.9	73738.2	103525	100886	117580	82867.1	49049.6	70578.6	32193.6	79237.1	70000	55447.9	105879	44461.8	53208	126318	40821.5	57059.7	74856.9	53957.4	63111.7	61166.5	41648.8	107617	91920	63050.4	181931	56648.4	74368.8	111383	62566	52042.4	0	63070	0	87804.9	57619	149501	113906	72952	90800.6	60078	117522	95213	60471.4	41660.5	75633.6	63076.6	65557	95155.7	85935.7	67820.4	81370.1	76336.6	-0.977882	-0.243066	-1.33954	-0.650597	-0.254123	-0.322678	0.73656	-0.991018	-1.42696	0.0926189	-1.00467	-0.096083	-0.0261002	-0.659022	-0.0266199	-0.464109	-1.34737	0.275948	-0.0620764	-1.14785	0.340024	-0.353467	-0.233614	0.188508	-0.43866	-0.717066	-16.5876	-0.37611	-16.263	-0.429535	-0.465333	0.810816	0.127422	-0.00297857	-0.00552992	-0.228638	0.569626	-0.737213	-1.04364	-1.23235	-0.256849	-0.200946	-0.442167	0.367873	-0.268654	-0.57293	-0.53107	-0.118424
TSPAN3	To_test	0.0758424	4.86799	-	Filtered	-	-	-	Filtered	-	-	-	0	0	114499	0	135507	99477.2	225120	97860.1	128925	0	118626	296037	104155	0	123556	94536.4	110553	257344	0	0	0	421473	0	0	0	0	0	109342	244497	192795	73853.7	0	0	226910	79452.9	0	0	138487	104980	0	0	104717	0	125686	0	146872	0	0	92324.6	184406	125741	166944	136910	40769.6	167303	72191.1	38714.4	204852	83407.8	187900	95462.7	157757	201489	145751	127653	157980	0	190648	151404	0	169942	233503	236580	0	0	0	106771	244378	0	198535	224611	216927	85646.1	163174	122462	94115.7	212785	248555	88387.1	0	0	170921	231455	52808.8	143184	0	16.4944	17.4925	0.135118	17.349	0.0148595	-1.28685	-0.428231	-0.438894	-1.73556	17.6442	-0.508162	-0.655809	-0.125722	17.2674	0.705527	0.624563	0.207492	-0.703947	0	17.5406	17.208	-18.6851	17.3747	17.8331	17.852	0	0	-16.7385	-1.19529	0.342052	-16.1724	17.599	17.7771	-0.0649118	0.108287	17.3161	16.902	-0.55724	1.01927	17.9232	16.4316	-16.6761	0	0.443507	17.8204	-1.47569	17.1275	0
TSPAN6	Filtered	-	-	-	To_test	0.121348	-4.41319	-	Filtered	-	-	-	61861	80197	59608.4	41973.3	109387	25623.1	54936.5	52777.1	70257.4	43975.8	24769	35024.1	36742.8	22334.1	48123.1	32332.2	32932.3	48376.5	108159	49565.5	72799.6	36897.4	44330.4	54875.6	27882.6	49315	29879.3	48536.7	33139.2	20418	57737.5	57642.6	33286	47443.6	45181.6	50078.4	36340.5	70463.6	45270.8	40107.4	50903.9	24066.8	64349	39815.1	29224.3	34201.1	27125.9	44122.6	0	0	3492.27	82370	93809.9	0	25601.3	0	34319.8	64254.2	0	40662	0	13594.8	0	20143.1	0	43405.4	36679.8	30341.5	115230	43072.8	33299.8	21920.8	60911.3	42340.3	0	0	0	73639.7	0	40325.5	0	12414.1	0	0	29188.4	12840.7	33125.5	37522	11806	0	0	58905.1	76664.3	0	37031.7	26872.1	-15.9168	-16.2913	-4.09289	0.972631	-0.221626	-14.6452	-1.10152	-15.6877	-1.03359	0.54707	-14.5963	0.215327	-15.1652	-0.716151	-15.5545	-0.682663	-15.0073	-0.156429	-1.56007	-0.708026	0.662501	0.223249	-0.412774	-1.32382	1.12732	-0.219991	-14.8669	-15.5668	-15.0163	1.85059	-15.8172	-0.515433	-15.0227	-1.93415	-15.4635	-15.6119	-0.316175	-2.45606	-0.450626	-0.0961291	-2.10816	-14.5548	-15.9737	0.565067	1.39135	-15.0618	0.449077	-0.715389
TSPAN8	To_test	0.099225	-3.33873	-	To_test	0.0799023	-0.763585	-	To_test	0.00525445	-0.981927	-	533992	406695	483181	880915	318707	270670	442440	417578	719264	607709	267313	423489	462148	444135	281054	399975	598389	1.30462e+06	759977	546487	883932	369925	389201	705737	574725	243778	616182	292966	873955	494425	375629	447635	441042	395289	724614	349783	420392	772904	848503	440659	234490	480649	617795	258210	546478	367867	807813	553669	181445	365363	351160	0	130949	372849	111758	149408	77001.1	0	64680.9	257279	215349	229933	279277	109577	224072	998829	127427	299757	692902	208276	249122	2.03375e+06	826848	93350.3	226110	307402	158533	233497	218250	110962	294374	1.62552e+06	245881	164654	203126	307217	329706	207621	146373	167198	243740	280135	328193	59299	536002	229092	-1.55728	-0.154616	-0.460431	-19.7486	-1.28322	0.462056	-1.9851	-1.48278	-3.22355	-19.213	-2.0471	-0.718987	-1.10167	-0.949784	-0.00915104	-1.86795	-1.41712	-0.385315	-2.57628	-0.866391	-0.351284	-0.828734	-0.643661	1.52693	0.524749	-1.38483	-1.44633	0.0693891	-2.46277	-1.08234	-0.783326	-2.01225	-0.583264	2.03992	-1.55925	-1.08702	-1.04935	-1.33103	-1.36374	-1.08571	-0.679867	-1.52342	-1.34178	0.117574	-0.735615	-2.63309	-0.591782	-1.27309
TSPO	To_test	0.00125463	-1.03864	DOWN	DOWN	-	-	DOWN	To_test	0.00147376	-0.783948	-	1.31187e+06	980102	938165	1.12222e+06	608177	581062	602878	815150	1.07949e+06	972389	740518	685638	899676	931320	807234	858640	875088	964414	979353	1.05085e+06	1.38388e+06	794115	916139	1.10564e+06	1.11627e+06	833870	869086	670553	753913	1.12586e+06	799818	997409	981040	733383	1.12107e+06	844758	849300	1.25189e+06	1.04715e+06	1.03061e+06	687047	595688	783655	625386	815700	924245	957398	920516	273713	817760	334644	526123	565383	411455	459137	311066	273991	120046	275555	357331	959358	407362	731572	546996	464641	803766	362858	393910	577247	337598	453326	465508	548260	302553	428114	355184	544858	357697	522629	726447	974606	1.04403e+06	723147	537419	406979	655356	879335	505471	462458	283584	405547	502269	221109	182473	498320	552848	-2.26089	-0.261254	-1.48721	-1.09288	-0.105262	-0.497955	-0.392939	-1.38984	-1.97814	-3.01793	-1.42619	-0.940185	0.0926638	-1.19296	-0.141987	-0.650521	-0.91331	-0.262876	-1.43242	-1.41562	-1.26145	-1.23404	-1.01501	-1.248	-1.02575	-1.46263	-1.0215	-0.916781	-0.468517	-1.65422	-0.613885	-0.457328	-0.00949363	0.509521	-0.632514	-0.652488	-1.06132	-0.933756	-0.251978	-1.02779	-0.571086	-1.07078	-0.950348	-0.316286	-1.88328	-2.34059	-0.942045	-0.73556
TSPYL1	Filtered	-	-	-	Filtered	-	-	-	Filtered	-	-	-	0	11591.4	0	0	0	0	0	8504.42	0	0	0	0	0	0	0	0	0	0	0	0	0	0	8517.91	0	0	0	0	0	11719.9	0	0	0	0	18282.4	0	0	0	0	0	0	0	0	0	0	0	0	0	0	0	0	0	0	0	0	0	0	0	16325.5	0	0	0	15505.2	0	12227.8	0	0	0	0	0	0	0	0	0	0	0	0	0	0	4611.5	0	0	0	0	0	0	0	16945.6	0	0	0	17787.2	9396.91	0	0	0	0	0	-13.5009	0	0	0	0	0	-13.0542	0	13.9949	0	0	0	13.9206	0	13.578	0	0	0	0	0	0	-13.0565	0	0	0	0	0	-13.5168	0	12.1713	0	0	-14.1582	0	0	0	0	14.0487	0	0	0	14.1186	13.1981	0	0	0	0
TSPYL5	Filtered	-	-	-	Filtered	-	-	-	Filtered	-	-	-	0	3288.74	0	5074.61	0	0	0	0	0	0	0	0	0	0	0	0	0	0	0	0	0	0	0	3013.43	0	0	0	0	0	0	3578.1	0	0	0	0	0	3958.74	0	0	0	0	0	0	0	0	0	0	0	0	0	0	2934.25	0	0	0	0	0	40916.5	0	0	0	3069.77	0	0	0	0	0	0	0	0	0	0	0	0	0	0	0	0	0	6322.92	0	0	0	0	0	0	34224	0	0	0	0	0	3241.94	0	0	0	0	-11.6838	0	-0.790098	0	0	0	0	0	15.3204	0	0	0	11.5844	0	0	0	0	0	0	0	0	0	-11.5577	0	0	0	0	0	0	-11.8054	12.6266	0	0	0	0	-11.9512	0	15.0628	0	0	0	0	0	11.6631	0	0	0
TSR1	To_test	0.870029	0.444214	-	To_test	0.578526	1.54378	-	UP	-	-	UP	37925.5	59450.7	36817.7	48491.1	47345.9	0	65935.5	66175.1	60425.3	42094.2	54362.6	33097.8	145377	0	67656.1	28989.6	34233.7	68544	0	50242.2	0	0	48863.8	35952.5	30318.2	31408.6	39007.6	44210.8	74016.7	68209.6	33474.9	38525.1	66562.9	42911.2	43906.6	0	48817.8	0	0	0	0	0	0	57072.9	34513.8	42537.3	0	0	64644.9	55679.7	62668.6	0	101087	53187.3	69320.9	45232.7	37207.7	278246	57867.4	66955.2	126310	77503.3	63351.9	73680.4	0	66903.7	0	97688.3	61215.1	44352	63348.4	61833.1	70132.9	54028.2	140686	0	40885.3	50939.5	69790.7	105870	61549.1	115297	42919.3	41154.2	85874.5	42598.6	120028	90029.9	68006.1	92135.8	50282.5	117911	98847.6	54697.4	76472.9	115113	0.76935	-0.0945392	0.767328	-15.5655	1.09427	15.6988	0.0722336	-0.548913	-0.699535	2.72464	0.0901348	1.01644	-0.202833	16.242	-0.0948301	1.34572	-15.0632	-0.0349436	0	0.95927	15.9016	15.4367	0.374533	0.782272	1.20988	0.782536	1.85062	-15.4321	-0.856252	-0.421183	1.05993	1.4584	-0.11298	1.42591	-0.0328095	15.3288	0.814809	15.3786	16.873	16.4581	16.0534	16.4915	15.6178	1.04681	1.51801	0.362736	16.2227	16.8127
TSSC4	To_test	0.773753	0.0414099	-	To_test	0.392155	-1.34233	-	To_test	0.0766084	0.248311	-	49083.7	60005	49374.9	57579.5	63838.2	49271.6	63514.7	51356.6	68495.2	64487.4	65182.1	69670.3	55705.2	59930.9	62588.3	47075.6	58643.4	68502.3	50204.5	58915.3	55295.5	55995.1	56879.2	52511.4	57245.7	56751.4	57747.2	58267.8	57800.1	52704.3	49795.5	52427.9	60599.7	63256.5	54419.1	63367.6	60698.8	63839.3	49210.7	59138.5	64065.6	59924.9	51657.4	52692.1	67333	57574.3	42825.8	66410.4	72917.3	88535.5	52569.8	83692.8	57335.1	50976.5	46156.8	52684.5	62887.8	98724.2	78779.3	70185.5	62859.8	76021.8	34414.8	33184.5	42815.7	62324.8	41841.7	0	40647.5	113145	72033.9	30435.6	50000.5	46238.3	33984.6	28655.7	57681.6	59126.7	33889.4	61993.8	53189.4	53794.4	37536.1	71350.9	75441.8	72252.5	86071.9	60544.5	62880.2	79999.3	43469.9	106574	93996.1	78313.8	71645.1	101270	0.571007	0.561167	0.0904562	0.539539	-0.155	0.049076	-0.460538	0.0368286	-0.123221	0.614378	0.273335	0.0106287	0.174325	0.343109	-0.862847	-0.504456	-0.453819	-0.136344	-0.26287	-15.8464	-0.443985	1.01479	0.34077	-0.786853	-0.195221	-0.295562	-0.764853	-1.02385	-0.00296139	0.165888	-0.55517	0.241783	-0.18817	-0.233753	-0.535824	0.171184	0.313692	0.1786	0.806557	0.0338992	-0.0269439	0.416824	-0.248951	1.01619	0.481282	0.443835	0.742377	0.608715
TST	To_test	0.00015235	-1.27516	DOWN	To_test	0.00359167	-1.30735	DOWN	To_test	0.0137423	-0.660194	-	584027	1.3224e+06	770965	1.04186e+06	1.37977e+06	497006	790274	693240	1.18971e+06	1.13407e+06	581747	363997	769995	797530	601895	1.02826e+06	1.02547e+06	788909	547728	885492	773497	623873	610273	408145	574720	755700	809115	592638	652710	866914	465713	692580	880606	633894	1.11685e+06	871576	761970	1.0705e+06	907778	876996	632404	946258	655038	600644	1.20559e+06	1.19316e+06	793802	828729	187159	389285	135619	232459	644292	257205	440695	182985	205353	1.0706e+06	200713	128371	377562	639204	679363	597673	454039	415616	313566	321551	120696	125527	289466	492289	140687	230478	110118	362788	412886	439699	366832	472082	963183	1.39292e+06	509660	305866	659121	381827	1.02645e+06	307906	317873	310047	378636	371782	1.08395e+06	422923	838284	543903	-1.64176	-1.76426	-2.50709	-2.16411	-1.09864	-0.950342	-0.842571	-1.92162	-2.53442	-0.0830951	-1.53525	-1.5036	-1.02813	-0.319262	0.174672	-0.782776	-1.1754	-0.924604	-0.804692	-1.46143	-2.68001	-2.31325	-1.07606	0.270423	-2.03037	-1.71318	-2.87729	-0.708021	-0.660699	-0.979371	-0.344319	-0.552943	0.129313	1.1358	-1.13183	-1.51073	-0.20919	-1.48729	0.177251	-1.51008	-0.992394	-1.60974	-0.790767	-0.69205	-0.153436	-1.49632	0.0786595	-0.607551
TSTA3	To_test	7.44124e-05	-0.894779	-	To_test	0.0369794	-0.65149	-	To_test	0.0282506	-0.601086	-	323190	356020	345217	344832	166703	321839	307565	232729	361769	309793	200797	341864	214849	419931	277435	367477	424938	235267	408938	350002	215049	434126	327162	308236	382171	410842	376707	458419	166060	276833	375980	343195	254359	388234	297435	197042	331932	371985	302536	371811	207311	203777	280400	266841	330114	424678	347308	307781	195762	179902	138408	131039	215040	192969	146280	129485	231359	153455	97596.6	195800	136554	149261	203626	256803	114853	214346	266697	240129	459794	202656	169491	219138	214298	149613	118688	228161	249645	165739	156359	183055	141958	140140	301675	271244	214406	124944	665425	175064	225604	164082	136704	365937	131470	128662	184279	204320	-0.72328	-0.984747	-1.31857	-1.39589	0.367326	-0.737963	-1.07216	-0.845862	-0.644933	-1.01348	-1.04083	-0.80404	-0.65385	-1.49231	-0.446226	-0.516991	-1.88745	-0.134357	-0.61668	-0.543556	1.09632	-1.09908	-0.948791	-0.492193	-0.834594	-1.45734	-1.66625	-1.00661	0.588174	-0.740102	-1.26579	-0.906748	-0.841395	-1.47005	0.0204203	0.461086	-0.630541	-1.57395	1.13717	-1.08668	0.121999	-0.312567	-1.03643	0.455612	-1.32823	-1.72277	-0.914322	-0.591067
TSTD1	To_test	0.316314	0.832633	-	To_test	0.766772	-0.863939	-	To_test	0.167484	0.912413	-	252534	249159	268032	240930	234066	346555	208599	105824	155316	146457	93041.5	253072	105650	220936	79453	155187	164373	399486	277155	185711	207339	191183	200956	185884	276836	274158	151111	127905	35674.6	222118	161337	280115	161555	210940	189344	222242	134008	170418	175979	187779	140186	78011.5	215798	122367	104587	202732	200411	131543	13158181	4.61703e+06	332120	196051	103770	245570	3.03596e+06	9.87828e+06	119717	78679.5	63136.6	73680	55022.8	874243	72808.8	54454.4	133098	242044	244173	64342.9	164798	2.36968e+07	480493	526532	217977	0	0	140630	20789768	1.63449e+06	3.33482e+06	208775	133178	253917	196300	193124	1.24255e+06	4.34128e+06	602001	61552.8	134504	1372728	69734.2	144071	104106	1.05394e+06	114515	1.83258e+06	5.70333	4.21182	0.3093	-0.297386	-1.17352	-0.496952	3.86334	6.5445	-0.375577	-0.896412	-0.55939	-1.78019	-0.941181	1.9844	-0.125986	-1.51087	-0.304484	-0.722874	-0.182786	-1.52919	-0.331291	6.95359	1.25763	1.50212	-0.344855	-18.0647	-17.2053	0.136824	9.18672	2.87944	4.36945	-0.424068	-0.278666	0.267518	0.0520547	-0.202605	3.21291	4.67096	1.77436	-1.60913	-0.0596974	4.1372	-1.62973	0.23556	-0.00664646	2.37815	-0.807422	3.80027
TTC1	To_test	0.46699	0.137661	-	To_test	0.82144	-0.0927081	-	To_test	0.744871	0.0655907	-	112255	108362	88919.7	81364.6	149106	105704	149242	137937	61434.9	99574.5	123237	102555	123862	123492	148770	114921	136414	119734	80363.7	74732.4	92667.1	126433	130044	128788	116978	106046	89052.5	117098	70707	165869	112178	100010	100105	130657	120981	119691	119108	120517	107621	127628	137070	99921.4	71531.9	125996	94453	116064	101562	101603	122981	119451	119736	156558	131370	59220.9	136416	208338	107094	158443	149529	132052	167704	173232	66367.2	129375	78369.7	109819	142082	93053.4	85121.3	106244	80213.5	130032	121041	45226.5	14145.3	143123	345135	144060	129409	187841	148119	154676	84108.7	44583.5	97769.5	96597.6	128240	154670	82634.6	114890	134817	146413	107440	144960	110740	115607	0.131652	0.140555	0.42928	0.944214	-0.182697	-0.835845	-0.129634	0.594919	0.80174	0.670112	0.278982	0.364705	0.437184	0.488286	-1.16453	0.170921	-0.799613	-0.124708	0.822095	0.316321	-0.122536	-0.250985	-0.697079	0.0138764	0.0492565	-1.22944	-2.65425	0.289542	2.28722	-0.203374	0.206146	0.909358	0.56524	0.243456	-0.524444	-1.42471	-0.284813	-0.319179	0.252885	0.277252	-0.730084	0.20139	0.91433	0.216662	0.185866	0.320732	0.124812	0.186288
TTC22	Filtered	-	-	-	Filtered	-	-	-	Filtered	-	-	-	0	47231.5	0	7785.63	26715.2	0	18270.5	13955	0	121146	0	0	0	0	90269.2	0	17728.3	16690.6	294943	0	11068.1	0	0	0	0	0	0	0	17569.3	0	0	0	0	0	582956	324354	11189.1	0	0	34988.1	139553	139224	0	0	0	13232.7	187024	0	0	0	0	0	0	0	0	0	0	0	59339.9	0	84619.2	0	0	0	0	0	0	0	0	0	0	0	0	0	0	0	0	0	0	0	0	0	0	0	0	0	28079.7	0	66274.8	0	0	0	0	0	0	0	0	-15.5275	0	-12.9268	-14.7054	0	-14.1573	-13.7686	0	-16.8864	15.8567	0	16.3687	0	-16.462	0	-14.1139	-14.0268	-18.1701	0	-13.4343	0	0	0	0	0	0	0	-14.1009	0	0	0	0	0	-19.153	-18.3072	-13.4499	0	14.7773	-15.0946	-1.07427	-17.0871	0	0	0	-13.6919	-17.5129	0
TTC27	Filtered	-	-	-	Filtered	-	-	-	Filtered	-	-	-	30255.8	14805.1	12767	10330.1	8244.86	0	54564.1	25673.6	26367.8	9086.02	18607.7	22153.3	0	0	17547.9	37792.9	0	50977.6	7561.83	75019.2	0	0	0	169207	0	57494.2	109593	0	0	103981	19981.6	138295	12804.9	26136.1	0	14229	0	122879	7937.2	53405.2	17733.7	0	0	12165.9	13313.3	69531.3	39800.6	0	17419.8	44112.5	15219.5	15100.4	0	0	0	0	0	39693.9	0	45153.2	36705.8	0	21992	0	0	0	0	0	0	0	0	0	0	0	0	0	0	38272.3	0	12977.7	13556.2	24521.9	0	26630.9	53022.5	0	29442.9	15817.4	20762.2	0	0	37399.2	16732.4	58537.9	0	13717.2	-0.796449	1.57503	0.253482	0.547686	-13.0095	0	-15.7357	-14.6481	-14.6865	2.12707	-14.1837	1.02727	15.1638	0	0.325669	-15.2059	0	-15.6376	-12.8847	-16.195	0	0	0	-17.3684	0	-15.8112	-16.7418	0	0	-1.44193	-14.2865	-3.41354	0.0822503	-0.0919692	0	0.904221	15.6943	-16.9069	1.89108	-1.75541	0.227457	0	0	1.62008	0.329755	-0.248289	-15.2805	13.7438
TTC37	To_test	0.00188635	-0.480618	-	To_test	0.00765277	-0.747549	-	To_test	0.000948543	-0.439406	-	69988.2	68086.6	87552.5	59008.1	63663.3	66516.8	70868.5	75448.4	62993.5	55815.1	58230.7	68523.9	54378.6	63557.3	54380.9	57901.1	58656.5	61651	92096	63449.9	53769.9	75661	57966.4	65258.9	63709.8	71343.4	57698.5	50645.1	69214	68836.1	73470.3	66788.6	50144.8	67997.7	42073.3	56854.5	52088	66847.9	60506.4	57267.4	62312.7	53172.7	71346.7	56088.1	57061.2	65103.8	54466.5	57742.9	40329	29840.1	62700.9	26843.7	44053.5	36842.6	53414.8	48205.5	41683	66448.3	54844.4	45332.9	48757.2	49678.5	37864	43864.9	73874.5	45868.9	37011	28145.9	20861.6	32585.6	45765.3	48619.4	44555.9	39010.3	44458.7	18474	129253	35987.2	37974.1	34254.6	53050.9	50065	40305.1	37709.7	39040.9	40247.9	31281.6	46322.4	33796.5	53505.7	43420.7	37748.2	43749.6	47256.5	48785.6	61010.8	-0.795278	-1.19009	-0.481654	-1.1363	-0.531193	-0.852327	-0.407897	-0.646282	-0.595733	0.251575	-0.0864319	-0.596037	-0.15742	-0.355432	-0.522261	-0.400517	0.332779	-0.426598	-1.31516	-1.17267	-1.3659	-1.21529	-0.340957	-0.424634	-0.51589	-0.870908	-0.376062	-1.45488	0.901055	-0.935663	-0.952129	-0.963283	0.0812774	-0.441678	-0.0619428	-0.592326	-0.415957	-0.731957	-0.95175	-0.305997	-0.882632	0.00900643	-0.716451	-0.571274	-0.383234	-0.462221	-0.15891	0.0794213
TTC38	To_test	0.00236653	-0.721346	-	To_test	0.00133524	-1.05501	DOWN	To_test	0.000756722	-0.816429	-	161689	119571	147607	152117	344803	148446	253417	141121	151420	129957	102910	155895	114836	211664	122751	149682	136544	211196	183546	173555	120151	184655	173900	152985	211334	173636	154072	124011	327888	166278	175342	158223	157171	164585	162249	114692	145753	181618	162428	136547	108207	271836	140808	107575	220368	188314	190925	199944	81952.6	93666.6	86512.2	86052	224332	78596.2	84320.1	40025.7	65654.6	293155	72676.5	103525	84058.6	101050	93519.1	79725.1	99798.5	96573.6	71524.7	125417	107913	69807.5	69900.6	112338	164242	47646.5	42195.3	70804.7	82661.9	110223	87249.4	119486	92656.6	221336	47067	105434	72822.6	75745	115925	102774	95538.6	76763.1	64067.6	64105	80248.2	65931.4	111834	147048	-0.980355	-0.352255	-0.770775	-0.821897	-0.620135	-0.917403	-1.58755	-1.81791	-1.20558	1.17363	-0.501813	-0.590593	-0.450105	-1.0667	-0.392395	-0.908785	-0.452267	-1.12888	-1.35962	-0.468654	-0.154984	-1.40336	-1.31487	-0.445544	-0.363699	-1.8656	-1.86842	-0.808539	-1.9879	-0.59317	-1.00695	-0.405108	-0.762366	0.427403	-1.7854	-0.121421	-1.00106	-1.26168	-0.486599	-0.409917	-0.179635	-1.82424	-1.13605	-0.746825	-1.45736	-1.51409	-0.771634	-0.443307
TTC39A	DOWN	-	-	DOWN	Filtered	-	-	-	DOWN	-	-	DOWN	72755	26221.3	18858.7	20109	36727.5	43271.6	15657.9	21004.7	38007.6	25179.7	29044.5	85951.7	11271.2	63000.4	24858.4	30910.9	17671.2	27025.8	61359.6	35867	25302.9	13308	22991.3	20290.9	33901.8	37407.1	88425.6	16690.1	24152	21883	87994.8	63886.1	29124.5	30511	28610.8	15964.8	21685.7	37182.7	28250.6	14590.2	0	16479.4	44314	18037.8	20426.5	18492.9	15389.2	38857.9	0	0	0	0	0	0	0	0	0	63454.9	0	19225.7	0	0	0	0	0	14427.5	0	0	25585.5	20843.1	23019.6	32962.9	33490.5	24836.7	0	0	0	6694.24	0	0	22174.5	0	0	0	29186.3	0	26087.9	0	0	0	0	0	0	0	24096.6	18499.7	-16.1508	-14.6785	-14.203	-14.2956	-15.1646	-15.4012	-13.9347	-14.3585	-15.214	1.33344	-14.826	-2.16043	-13.4605	-15.9431	-14.6015	-14.9159	-14.1092	-0.905467	-15.905	-15.1304	0.0160183	0.64724	0.00177065	0.699978	-0.0176092	-0.590821	-16.4322	-14.0268	-14.5599	-1.70867	-16.4251	-15.9632	-0.393318	-14.8971	-14.8043	-13.9627	0.428528	-15.1824	-0.114898	-13.8328	0	-14.0085	-15.4355	-14.1388	-14.3182	-14.1748	0.646881	-1.07066
TTC39B	Filtered	-	-	-	To_test	0.651975	-1.45686	-	To_test	0.285703	-2.78663	-	59970.8	37877.6	22099.5	38758.9	38453.9	19723.7	24870.3	20950.4	22630.5	44058.9	28573.8	0	15787.8	45846.7	22614.5	29966.7	32957.3	37267.8	26009.6	37014.2	50526.9	20264.2	25299.9	41769.5	50684.4	16134.5	0	36412.9	27145.3	21876.5	25587.6	53745.4	51728.6	44466.2	47116	36317.8	33864.2	27054.2	32874	21977.4	22492.4	39746.5	40866.1	65218.7	45237.4	21187	0	17990.8	36063.3	28269.5	52386.9	0	40279.5	0	0	0	0	167184	0	0	23818.6	9764.49	18553	20787.4	0	57999.8	0	34385.5	72310.8	33305.4	31463.3	37871.2	0	51058.6	78728	0	600557	42805.7	21529.4	17254.6	0	52987.4	0	0	48013.9	13944.2	30280.7	28059.7	20251	18561.6	50917.2	31506.7	74063.3	0	32659.1	41617.5	-0.733711	-0.422084	1.24515	-15.2423	0.0669164	-14.2677	-14.6022	-14.3548	-14.466	1.92391	-14.8025	0	0.593244	-2.23108	-0.285581	-0.527633	-15.0084	0.638104	-14.6668	-0.106274	0.517152	0.716799	0.314528	-0.141344	-15.6293	1.66194	16.2646	-15.1522	4.46748	0.968387	-0.249125	-1.63911	-15.6587	0.252936	-15.524	-15.1484	0.503679	-0.956137	-0.118543	0.352467	-0.151441	-1.09846	0.317243	-1.0496	0.711228	-14.371	14.9952	1.20989
TTC9C	To_test	0.334966	-1.50248	-	Filtered	-	-	-	To_test	0.805055	-0.549985	-	33877.1	21430.2	30901.9	18879	24763.3	23639.1	24872.4	27310.8	21677.5	19197.9	30321.5	20814.3	32175.2	14562	25086	19041.6	19359.2	21522.1	21372.3	14793.9	39627.1	23489.8	23025	27315.6	31364.1	31306.5	26083.4	0	34354.5	27378.1	17055.7	19291	23846.2	29473.6	31028.4	21780.4	25884.1	19000	27127.2	40244.1	18399.3	24127.4	0	22213	19272.1	26372.2	16771.2	15823.7	20289	23397.2	29861.1	40640.2	38154.7	0	17950.6	17454.3	0	60762.3	31205.3	28894.6	36836.2	28786	22149.8	27627.3	16024.4	32764.5	35674.2	0	11252.7	0	17664.8	0	25956.2	0	0	0	0	27570.8	21213.7	35924.9	43859.5	49101.2	0	8106.22	32734.8	0	28148.6	37265	53181.5	29276	18785.2	42536.7	23362.4	25074.6	25635.8	24929.2	-0.739586	0.126686	-0.049427	1.10608	0.623634	-14.529	-0.470497	-0.645855	-14.404	1.66218	0.0414451	0.473207	0.195169	0.983109	-0.179579	0.536918	-0.272728	0.606289	0.739112	-13.8528	-1.81613	-14.5198	-0.382305	-14.7375	-0.273028	-14.9342	-14.6709	0	-15.0683	0.0101154	0.314726	0.897023	0.879106	0.736313	-14.9213	-1.42582	0.338747	-14.2138	0.0533202	-0.110954	1.53122	0.279036	14.1974	0.937273	0.277659	-0.0727855	0.612143	0.655719
TTF2	Filtered	-	-	-	Filtered	-	-	-	Filtered	-	-	-	0	0	0	0	0	0	0	0	0	0	0	0	0	0	0	0	0	0	0	0	0	0	0	0	0	0	0	0	0	0	0	0	0	0	0	0	0	0	0	0	3258.34	0	0	0	0	0	0	0	0	0	0	0	0	0	0	0	0	6540.24	0	23216.6	0	0	0	0	0	0	0	0	9668.2	0	0	14185.2	6737.06	0	0	0	0	0	0	0	0	7894.09	0	0	9900.05	0	7595.68	0	0	0	0	0	0	0	0	0	0	0	0	0	0	0	0	0	0	12.6753	0	14.5029	0	0	0	0	0	0	0	0	13.2392	0	0	13.7922	12.7181	0	0	0	0	0	0	0	0	12.9467	0	0	13.2734	0	12.8912	0	-11.6704	0	0	0	0	0	0	0
TTI1	To_test	0.00804916	0.577375	-	To_test	0.0437016	1.3016	UP	To_test	0.00384843	0.376191	-	396797	355035	548964	451586	434117	311472	466833	520847	467677	384109	450129	537546	595426	260021	470117	351093	376583	460674	390564	535731	475605	508020	453082	301500	434607	382814	411687	440494	429140	379021	616370	498914	568727	386232	511382	830545	587971	459362	747460	450845	553426	523627	649156	322972	467564	511684	334549	363703	601407	1023097	695984	566201	416201	848061	327492	1.02918e+06	698377	891478	878101	415574	750335	324117	446071	715642	850557	1004445	983864	2.55822e+06	688208	429664	749502	483667	800271	830333	1.71462e+06	1.54907e+06	28443308	285287	758344	666434	899259	579278	654751	987950	606311	620644	679715	848103	613032	911278	677957	553161	375159	579773	625226	454435	0.599939	1.52691	0.34234	0.326313	-0.0608029	1.44506	-0.511445	0.982561	0.578492	1.21468	0.964045	-0.37128	0.333613	0.317882	-0.0757459	1.02738	1.17544	1.12458	1.3329	2.25556	0.533082	-0.241675	0.726158	0.681854	0.880778	1.11704	2.05826	1.81421	6.05049	-0.409866	0.299057	0.41767	0.660999	0.584789	0.356544	0.250379	0.0443131	0.434133	-0.137067	0.911606	0.147571	0.799351	0.0626272	0.776286	-0.317662	0.180234	0.902158	0.321311
TTI2	Filtered	-	-	-	Filtered	-	-	-	Filtered	-	-	-	0	0	0	0	0	0	0	0	0	0	0	0	0	0	3568.21	0	0	0	0	0	0	1122.08	0	0	0	0	0	0	0	0	0	0	0	0	0	0	0	0	0	0	0	0	0	0	0	0	0	0	0	0	0	0	0	0	0	0	0	23419.1	0	0	0	0	0	0	0	0	0	0	0	0	0	0	0	0	0	0	0	4362.74	0	0	0	0	0	0	2886.45	0	0	0	0	0	0	3418.48	4331	0	2950.99	0	0	0	0	0	0	0	0	0	0	14.5155	0	0	0	0	-11.8014	0	0	0	0	0	0	-10.1332	0	0	0	0	0	0	0	12.0914	0	0	0	0	0	0	11.4956	0	0	0	0	0	0	11.7396	12.0808	0	11.5275	0
TTLL12	To_test	0.0301888	-0.556731	-	To_test	0.0510133	-0.517791	-	To_test	0.178354	-0.164022	-	217144	265150	203049	213846	182593	189046	216213	233939	204876	247921	243102	106730	203113	196792	211673	231877	250606	171811	182090	191691	214128	254815	174099	170713	199280	189111	190493	184378	151519	240105	150267	202687	349831	248625	227615	212909	236405	262199	226053	253628	182419	189459	182014	213163	225998	237591	183205	178607	93072.4	240661	134756	158381	226267	90191.2	146084	82052.8	68056.4	512155	110812	182961	169908	148859	159806	119160	100584	277671	104578	144015	169888	102150	186187	99314.6	136694	75448.7	150632	159091	57322.4	118133	205969	295106	292650	246275	148601	149736	225511	177808	327258	198405	155656	140414	124508	229745	174039	195574	168466	234394	-1.22222	-0.139807	-0.591474	-0.433166	0.309395	-1.06767	-0.56565	-1.5115	-1.58993	1.04669	-1.13343	0.77756	-0.257526	-0.402718	-0.40551	-0.960457	-1.31702	0.692546	-0.80006	-0.412569	-0.333892	-1.31876	0.0968413	-0.781492	-0.543846	-1.32565	-0.338706	-0.212816	-1.40231	-1.02325	0.454891	0.541979	-0.257478	-0.0136993	-0.615154	-0.507809	-0.0680582	-0.560336	0.533768	-0.354261	-0.228896	-0.432189	-0.547805	0.108074	-0.376896	-0.28076	-0.120998	0.392141
TTN	DOWN	-	-	DOWN	Filtered	-	-	-	Filtered	-	-	-	214961	0	145257	59292.6	47734.8	141671	68175.7	65216.3	146704	45743.3	30903.1	173116	0	113326	0	102805	0	0	101746	0	0	151896	106995	138518	142987	193478	124568	143208	0	0	53912.5	109341	0	95984.9	91575.8	0	33781.3	146705	0	0	0	0	177775	0	86866.1	132852	113571	0	0	0	0	0	0	0	0	0	0	0	0	34435.5	0	145125	0	0	0	0	0	0	0	0	0	0	0	0	0	0	0	46063.7	0	31815.1	0	0	126885	102240	0	0	0	0	0	0	0	0	44560.1	0	0	0	-17.7137	0	-17.1483	-15.8556	-15.5428	-17.1122	-16.057	-15.993	-17.1626	-15.4813	-14.9155	-2.32973	0	0.356811	0	-16.6496	0	0	-16.6346	0	0	-17.2127	-16.7072	-17.0797	-17.1255	-17.5618	-16.9266	-17.1278	0	15.4914	-15.7184	-1.78102	0	-16.5505	0.470481	16.6416	-15.044	-17.1626	0	0	0	0	-17.4397	0	-0.963024	-17.0195	-16.7933	0
TTR	To_test	0.0160161	1.03218	UP	To_test	0.0111212	1.37938	UP	To_test	0.128792	0.484691	-	52305.8	12502.6	35387.4	35146.3	48040.9	35566	13856.7	23187.8	67145.2	16897.8	39715.2	27009.9	20525.3	39244.6	23900.7	47732.2	25090	82307	39305.4	50864.1	61651.5	38469.6	60382	50863.4	49039.8	46734.2	39646.1	40790	96282.9	35094.3	82376.3	48244.5	35972.7	43454.2	77981.9	40326.7	41847.8	68030.3	75712.8	23387.2	18533.5	39816.8	32239.2	48751	31735.3	23883.1	62479.2	35919.5	62844.1	54274	87403	13096.1	75218.1	115148	59206.2	115977	71252	160377	123117	22605.2	11910.2	56322.5	79518.6	56829.6	107228	419215	231216	77927.1	306855	88978.4	85575.9	369303	71608.1	133030	108999	47906.4	952552	77273.6	33712.8	159376	100709	33430.9	57317.6	67928.9	43611.8	78131.1	86947.7	63675.7	84506.7	145918	54357.5	34147.2	35975.9	29574.7	43046	17258	0.2648	2.11795	1.30442	-1.42416	0.646804	1.69489	2.09508	2.32236	0.0856451	3.24648	1.63224	-0.256824	-0.785154	0.521205	1.7342	0.251677	2.09546	2.34859	2.55641	0.615468	2.31533	1.20972	0.503079	2.86008	0.54616	1.50919	1.45904	0.231996	3.30643	1.13872	-1.28891	1.72398	1.48519	-0.378304	-0.444156	0.752278	0.059565	0.199717	0.199608	1.44498	2.18887	1.87368	0.753644	-0.513654	0.180935	0.30836	-0.537485	-1.05746
TTYH2	To_test	0.0399858	0.589155	-	To_test	0.225663	0.473145	-	To_test	0.00818406	0.631986	-	683768	337320	667053	677716	507525	741704	610074	372677	346923	334605	546018	739160	583300	528775	750501	521578	381734	589960	911985	1.27716e+06	919221	495194	393957	614083	653994	669183	539265	847007	312475	919261	539750	722181	779148	471697	763583	576046	491003	561624	519723	614408	637646	452350	454605	359956	469263	387052	320022	441135	1.85358e+06	1.68956e+06	940179	2.24179e+06	527309	616820	832989	938276	1.0892e+06	400502	685086	371628	563646	800822	628174	705731	534891	1.39584e+06	1.66243e+06	674270	1.83713e+06	384159	519918	762671	311640	1.64998e+06	1.24007e+06	613815	1.8774e+06	703355	1.02219e+06	752650	711869	720694	1.06223e+06	2753811	912713	1.35963e+06	671531	385582	1.01842e+06	590002	1.19717e+06	561673	471555	714705	785517	549551	1.43873	2.32446	0.495134	1.7259	0.0551694	-0.265994	0.449313	1.33208	1.65058	0.259351	0.327336	-0.992025	-0.0494498	0.598825	-0.256689	0.436234	0.486678	1.24245	0.866207	-0.921536	0.998967	-0.366289	0.400243	0.312626	-1.0694	1.30198	1.20136	-0.46457	2.58692	-0.386221	0.921296	0.0596185	-0.130287	0.611527	0.476246	2.25717	0.894428	1.27553	0.369709	-0.672158	0.675504	0.38328	1.39693	0.64191	0.0070311	0.884819	1.29547	0.317034
TTYH3	Filtered	-	-	-	Filtered	-	-	-	Filtered	-	-	-	0	0	0	0	0	0	0	0	0	0	0	0	0	0	0	0	0	0	0	0	0	0	0	0	0	0	0	0	0	0	0	0	0	0	0	0	0	0	0	0	0	0	0	0	0	18633.3	0	0	0	0	0	0	0	0	0	0	0	0	0	0	0	0	0	0	0	135259	0	0	80159.4	0	0	86491	0	0	0	0	0	54597.7	0	0	0	41448.2	0	0	0	0	3768.69	0	0	0	0	0	0	0	0	0	0	0	0	0	0	0	0	0	0	0	0	0	0	0	0	0	0	17.0454	0	0	16.2906	0	0	16.4003	0	0	0	0	0	15.7366	0	0	0	15.3391	0	0	0	0	11.8802	0	0	0	0	0	0	-14.1857	0	0
TUBA1B	To_test	0.282576	0.153575	-	To_test	0.0704529	0.193127	-	To_test	0.035609	0.214335	-	903916	1.03806e+06	964530	1.04188e+06	1.29649e+06	959008	1.16867e+06	1.29527e+06	984671	913994	1.03805e+06	880954	918162	921874	1.36629e+06	1.07037e+06	1.0627e+06	1.05397e+06	904090	1.00346e+06	1.02791e+06	1.08234e+06	1.15975e+06	1.07641e+06	907278	868989	871181	1.03116e+06	1.25265e+06	1.13863e+06	1.00691e+06	862612	1.23385e+06	1.10608e+06	1.01101e+06	1.05e+06	1.10097e+06	1.19882e+06	1.01606e+06	1.16364e+06	1.17858e+06	943870	915422	933566	999883	1.04716e+06	925686	912353	1.05232e+06	1.09934e+06	1.07276e+06	1.0764e+06	1.40744e+06	767558	986373	1130632	1.11199e+06	1.86965e+06	1.0697e+06	1.8003e+06	1.30644e+06	1.47254e+06	852300	1.05565e+06	1.05228e+06	1.20004e+06	1.09003e+06	1.19521e+06	1.07061e+06	1.26966e+06	1.0098e+06	1.55978e+06	1465700	942313	899192	852670	1.61972e+06	1.50073e+06	1.02144e+06	1.14056e+06	1.09022e+06	1.33064e+06	903583	836069	1.4465e+06	1.02096e+06	1.42617e+06	1.40585e+06	1.25789e+06	1.02499e+06	1.09287e+06	1.56217e+06	1.49013e+06	1.14823e+06	1.17377e+06	1.25237e+06	0.219315	0.0827483	0.153433	0.047036	0.118462	-0.321268	-0.244665	-0.196122	0.175435	1.03251	0.0433285	1.0311	0.508817	0.67567	-0.680829	-0.0199795	-0.0142173	0.187251	0.269825	0.252278	0.0587075	0.230282	-0.199748	0.535109	0.691973	0.116867	0.0456569	-0.274215	0.370764	0.398366	0.0206623	0.402959	-0.178545	0.266663	-0.162067	-0.3287	0.393793	-0.231693	0.489163	0.27279	0.0939452	0.118952	0.255612	0.742731	0.575607	0.13293	0.342554	0.456998
TUBA1C	To_test	0.128713	0.242819	-	To_test	0.0503547	0.658449	-	To_test	0.00533571	0.536576	-	181332	135261	135099	209800	112948	142740	153358	150321	247152	195041	200249	203963	152702	185557	142772	166762	170722	252695	172390	215675	199536	97912.9	94535.5	131903	117913	117511	163641	185973	187916	29798.8	128024	133596	143426	113400	169622	187634	174805	180800	178449	135476	179802	285092	214734	195256	169034	147253	185097	135229	225738	148636	126184	227341	179967	99947.2	114100	198506	284037	499289	224283	430773	186926	229641	131162	136438	248190	195630	329429	332610	247962	137835	121644	167049	175467	190808	184283	537593	304606	241751	113347	173869	213975	236862	311362	286658	221667	116601	263755	234852	221104	291607	199089	497246	385434	344179	164188	225164	0.316014	0.136041	-0.0984869	0.115846	0.672067	-0.514152	-0.426607	0.401132	0.200681	1.3561	0.163522	1.07862	0.291743	0.307518	-0.122362	-0.289549	0.539795	-0.369268	0.93429	0.62497	0.313466	0.493365	0.363736	0.340784	0.573469	0.699322	0.171385	1.53142	0.696852	3.02016	-0.175662	0.380121	0.577132	1.06261	0.876264	0.611406	0.342645	-0.632814	0.563681	0.793714	0.29831	0.0325994	-0.109135	1.34859	1.18917	1.22486	-0.172933	0.735571
TUBA4A	To_test	7.44124e-05	-0.761888	-	To_test	0.31034	-0.18775	-	To_test	0.0135163	-0.439874	-	432304	468446	422529	423651	436423	395988	523662	417487	331010	357530	368146	419966	382928	404540	422255	346667	397326	549485	528473	629293	463504	394509	442972	431644	375627	369062	316016	381338	465387	372342	415455	487402	432219	590412	496537	447886	413957	364689	366545	378523	283944	339873	384997	401382	353711	408757	324153	373591	249623	360756	327138	187345	404666	178955	339607	215782	159175	177137	265773	281752	221172	226392	144670	366969	173320	555830	432062	410417	369384	375547	245125	437202	641599	206571	184735	288724	670063	407710	439120	430033	411551	375813	162733	323496	362922	202642	464965	235076	328748	278872	257985	263930	463684	187543	195489	284122	-0.792291	-0.376857	-0.369152	-1.17717	-0.108992	-1.14585	-0.624768	-0.952154	-1.05626	-1.0132	-0.470079	-0.575845	-0.791898	-0.837461	-1.54534	0.0821072	-1.19688	0.0165628	-0.290591	-0.616642	-0.32746	-0.0710625	-0.853696	0.018456	0.772371	-0.837224	-0.774537	-0.401374	0.525865	0.130914	0.0799238	-0.180664	-0.0706894	-0.651706	-1.60938	-0.469382	-0.189821	-0.847728	0.343132	-0.68725	0.211375	-0.285392	-0.577554	-0.604823	0.390569	-1.12402	-0.729586	-0.394948
TUBA4B	To_test	0.0623629	0.273967	-	To_test	0.0418611	0.234851	-	To_test	0.0150189	0.293143	-	1.2992e+06	1.64796e+06	1.40892e+06	1.54193e+06	1.96943e+06	1.66417e+06	1.88781e+06	1.84123e+06	1.45179e+06	1.4205e+06	1574250	1172229	1.39956e+06	1.52461e+06	2.07766e+06	1.53205e+06	1.83921e+06	1718247	1.34376e+06	1.45419e+06	1.48537e+06	1.62953e+06	1.63907e+06	1.65594e+06	1.43813e+06	1.25555e+06	1.29367e+06	1.48748e+06	2.18884e+06	1.82191e+06	1.40318e+06	1.28226e+06	1.80974e+06	1.50074e+06	1.56997e+06	1.47575e+06	1.93177e+06	1.81739e+06	1.60005e+06	1.68197e+06	1.76125e+06	1.6476e+06	1.12466e+06	1.32692e+06	1.66462e+06	1.91218e+06	1.25961e+06	1.63582e+06	1.72368e+06	1.63699e+06	1836718	1.68497e+06	2.38783e+06	1.42114e+06	1.74189e+06	2.10195e+06	1.65911e+06	3.10754e+06	1.65195e+06	2.55869e+06	1.98167e+06	2.64017e+06	1.44491e+06	1.93977e+06	1.83351e+06	1.88909e+06	1.99519e+06	1.939e+06	1.46877e+06	2.17303e+06	1.71269e+06	2.21511e+06	2.16902e+06	1591338	1.119e+06	1207991	2462584	2.60497e+06	1581486	1.90453e+06	1.8815e+06	2.02152e+06	1.07161e+06	1.2192e+06	2.38244e+06	1.79525e+06	2.44884e+06	2.44658e+06	1.9734e+06	1.84124e+06	1.61316e+06	2.25549e+06	2.24697e+06	2208914	2.05678e+06	2.09277e+06	0.407864	-0.00963395	0.382537	0.12798	0.277922	-0.227756	-0.116065	0.191063	0.192575	1.12938	0.0695073	1.12615	0.50175	0.792195	-0.523974	0.340424	-0.00447681	0.136753	0.570256	0.415099	-0.0162093	0.415252	0.0633872	0.419728	0.592852	0.341916	-0.209263	-0.300262	0.170008	0.515819	0.172578	0.570743	0.0560964	0.429764	-0.55096	-0.275517	0.302514	-0.0176766	0.613977	0.540618	0.164081	0.160306	0.520406	0.765363	0.432789	0.208116	0.707414	0.355401
TUBA8	To_test	0.00275722	0.634254	-	To_test	0.041456	0.454014	-	To_test	0.000744765	0.735139	-	306003	352416	508315	640701	381807	441798	419010	368508	648417	633498	353651	388773	562301	294552	193920	310923	340591	677993	451210	676091	519389	414095	286993	338796	503623	393316	305685	485454	491752	310471	318771	220922	419841	459876	339883	658153	399172	402328	423006	310507	387158	486280	412582	297653	361745	325428	315190	214187	671134	490092	462593	719911	602092	343869	515219	874414	804245	641248	444672	785311	1.55528e+06	636893	406148	913724	457542	446756	792493	559640	401772	903740	498751	423729	792325	857946	552500	618776	617847	522960	444002	398211	387689	363363	618350	660915	742394	1.06282e+06	871551	704094	714393	420991	660173	684085	600211	594183	875714	454140	1.13306	0.475775	-0.135979	0.168167	0.657139	-0.36153	0.298198	1.24662	0.310712	0.0175425	0.330414	1.01433	1.46776	1.11253	1.06654	1.5552	0.425864	-0.601781	0.812596	-0.272718	-0.370435	1.12595	0.7973	0.322727	0.653746	1.1252	0.853929	0.350083	0.329317	0.752242	0.478048	0.849995	-0.114944	-0.339835	0.863384	0.00604097	0.895172	1.40144	1.04291	1.18114	0.883794	-0.207997	0.67816	1.20054	0.730496	0.868565	1.47424	1.08426
TUBB	To_test	0.0057963	0.451637	-	To_test	0.0677843	0.279682	-	To_test	0.000425975	0.492775	-	680077	945062	775576	786699	993999	929931	925237	903530	890043	884436	1.03249e+06	782565	899505	759950	1.09458e+06	915468	879253	1.03534e+06	642316	734470	836533	854668	832789	837639	667903	820886	742535	945752	1191802	994046	739225	710840	950025	854677	750299	865584	953026	868439	783966	824702	1.19635e+06	1.00646e+06	790492	975657	816708	859356	767126	748385	1.20996e+06	720727	1.12452e+06	904143	1.55987e+06	831534	1.03437e+06	1.18829e+06	1.42389e+06	1692754	1.22711e+06	1.77033e+06	1496347	1756031	965934	1.13573e+06	1.11407e+06	1.015e+06	1.14948e+06	932002	1.11429e+06	1.24952e+06	1.03993e+06	1.02473e+06	996560	1.07785e+06	725683	1.09304e+06	736118	1.57383e+06	778336	1.01813e+06	773041	1283371	891459	816431	1.4478e+06	937403	1322680	1.44389e+06	1.3786e+06	1.50308e+06	1.17198e+06	1.56147e+06	1.67188e+06	1.3647e+06	1.12542e+06	1.34501e+06	0.831188	-0.390955	0.53597	0.200739	0.650107	-0.161349	0.160864	0.39524	0.677888	0.936541	0.24914	1.17774	0.734242	1.20834	-0.180381	0.311034	0.341489	-0.0286341	0.83962	0.343629	0.413632	0.54794	0.320459	0.290847	0.577316	0.392902	-0.0331182	0.208807	-0.695135	0.662896	0.0743794	0.518324	-0.29742	0.586487	0.248703	-0.0843421	0.60327	0.110246	0.754601	0.808015	0.204554	0.578632	0.568124	0.678455	1.03358	0.667257	0.55293	0.845766
TUBB1	To_test	0.326905	-2.29022	-	To_test	0.944227	0.223203	-	To_test	0.906993	0.33378	-	3.31006e+06	3.60846e+06	3578700	3.95982e+06	2.2787e+06	4.33277e+06	3.80124e+06	4.01031e+06	4.37383e+06	3.31052e+06	4.05523e+06	3.84127e+06	4.14921e+06	2.54377e+06	4395292	3.73359e+06	4.34447e+06	4996005	3.01758e+06	2.7602e+06	3.46642e+06	3.87056e+06	3.86703e+06	2.76358e+06	0	3.37671e+06	2644762	3.584e+06	6.70061e+06	4.02353e+06	3.05794e+06	2.87035e+06	4280219	0	4.23589e+06	2.67978e+06	4.58385e+06	1.83965e+06	3.42262e+06	3.86397e+06	5.8444e+06	4.40711e+06	2803903	3710958	4328168	3.03473e+06	3380537	3.12199e+06	4.59504e+06	5.21433e+06	4629179	3.99221e+06	6787948	3.86121e+06	4.92333e+06	4.49585e+06	5.29428e+06	0	4.82476e+06	3.12619e+06	3.90889e+06	5377758	4533477	4.21232e+06	0	3831126	0	3.52362e+06	4729523	6.07842e+06	2.3952e+06	4.48071e+06	2.10629e+06	4.41444e+06	3.70016e+06	6.30698e+06	3713744	6.23576e+06	6562174	4.80828e+06	4926611	4.70381e+06	1.8261e+06	0	3.69023e+06	4.27071e+06	7472308	1.22472e+06	7.07329e+06	3.75899e+06	5.56277e+06	5.67281e+06	6.23174e+06	7.01611e+06	5.2114e+06	5.25907e+06	0.47322	0.531099	0.371321	0.0117544	1.57476	-0.166238	0.373164	0.164881	0.275538	-21.6586	0.250671	-0.297178	-0.0860772	1.08003	0.0446589	0.174052	-22.0507	-0.383006	-21.525	0.352287	0.448247	0.651153	-0.691078	0.697188	21.0063	0.386611	0.484449	0.815377	-0.851417	0.632103	1.10162	0.744295	0.202911	22.1654	-1.2139	-21.3537	-0.312848	1.21505	1.12645	-1.65763	0.275327	-0.229488	0.988366	0.612272	0.525878	1.2091	0.624419	0.75234
TUBB2A	To_test	0.0772834	0.245715	-	To_test	0.115294	0.354655	-	To_test	0.0286012	0.390205	-	149296	168097	179565	173075	190256	189536	199087	257171	284646	215538	206776	168520	186845	152145	176790	206247	250925	240591	107260	175395	195410	183032	188173	165071	136750	162875	147166	242010	289858	140369	199246	138755	164652	159763	200606	132047	192268	270318	251861	188127	178202	186027	171728	156264	188084	206848	176661	182871	223156	123434	218607	155035	198072	225280	177147	369009	268820	414961	205931	271058	254628	329484	187051	201310	270423	399188	128770	384826	284883	336389	222105	210664	197707	227421	106410	149792	356522	309497	144011	430730	278792	415193	140338	137122	247448	238667	280277	287558	163309	236574	221936	223461	197325	268015	240899	237103	0.579876	-0.445553	0.283834	-0.158799	0.0580814	0.249248	-0.168451	0.520926	-0.0825251	0.945034	-0.00590911	0.685679	0.446551	1.11475	0.0813946	-0.0349496	0.10796	0.730482	0.263689	1.13359	0.543865	0.878029	0.239177	0.351852	0.531823	0.481597	-0.467811	-0.692104	0.298643	1.1407	-0.468366	1.63424	0.759767	1.37784	-0.515458	0.054399	0.364005	-0.179659	0.154226	0.61214	-0.125909	0.34678	0.370016	0.516027	0.0691979	0.37374	0.447443	0.374683
TUBB2B	To_test	0.784382	-0.663561	-	To_test	0.692457	-1.25218	-	To_test	0.650231	-0.0882593	-	104460	78753.7	113232	214499	78691.2	76795.8	124979	68985.8	275488	132256	219467	221185	163901	83829.9	0	60001.4	76146.8	88741.1	0	173635	184258	86867.8	90327.7	67161	66036.1	140112	279155	117544	112551	228085	50215.3	195686	200732	93341.1	120035	186595	160263	57227	183123	108967	138875	135989	358502	151717	150459	88750.3	69541.9	191891	155988	0	221639	144589	123414	0	85839.3	83358.7	263084	188757	187806	257593	114966	91886.1	198312	159299	131300	80064.7	174119	0	122615	120136	129956	46664.4	102742	154491	0	339537	55100.9	106405	78595.7	93466.3	187815	74401.2	131640	162101	89072.1	72868.8	115776	145595	153727	164729	207204	169250	141640	168813	124637	120483	0.578476	-16.2651	0.968928	-0.569009	0.649221	-16.2288	-0.541973	0.27303	-0.066465	0.513189	-0.224762	0.219838	-0.511623	0.132381	17.5974	1.40865	0.786005	-0.148435	17.4097	-17.4057	-0.587584	0.467773	0.524784	-0.525291	0.637696	0.140947	-18.0907	1.53035	-1.03042	-1.1	0.646313	-1.06601	-0.0959558	-0.327182	0.133146	-0.203013	-0.847387	0.348599	-0.661478	0.418062	0.146584	0.276603	-0.790922	0.157769	-0.0871363	0.927591	0.841774	-0.671448
TUBB3	To_test	0.000187071	1.29263	UP	UP	-	-	UP	UP	-	-	UP	16028.8	20168.5	24673	18878.1	29181.5	22498.6	22150.3	20237	25903.8	17576.9	18502.9	19590.3	18562.6	15362.4	22479	14284.2	14571	14737.8	24744.9	15980.3	0	18327.4	19909.9	0	0	19106.8	14867	30420.6	31102.6	34251.9	21347	15760.8	16973.2	22568.3	14290.1	24340.8	26902.8	18339.7	0	13840.4	20847.9	25850.6	47667.5	16510.4	30174.9	23301.7	24949.9	12722.9	50841.7	43656.4	48704.7	79553.3	50904.7	54966.3	29165.8	121958	74592.1	21572.7	58806.3	38398.8	15590.9	51682.4	28141.4	73186.7	77952.3	45665.7	38256	30577	51374.1	48331.3	53183.1	75459.2	41292.4	69036.5	63428.2	82103.1	49459.9	155156	69168.8	66519.5	68027.1	52237.5	70341.6	39973	74588.4	75568.7	23041.5	82938	16150.3	73166.3	54669.4	116251	98352.9	79978.7	112565	50876.2	1.66528	1.11405	0.981098	2.07515	0.802724	1.28868	0.396938	2.59126	1.52582	0.295511	1.66816	0.970889	-0.251681	1.75021	0.324102	2.35708	2.41941	1.63153	0.628535	0.93611	15.6488	1.39891	1.41743	16.2034	15.3336	1.85322	2.09294	1.43236	0.66921	2.17943	1.69604	2.07737	2.00279	1.21075	2.29928	0.715628	1.47116	2.04276	14.492	2.58306	-0.368323	1.50094	0.197724	2.81572	1.70458	1.77914	2.17361	1.99948
TUBB4A	Filtered	-	-	-	Filtered	-	-	-	Filtered	-	-	-	19459	0	14113.6	0	23717.1	23357.4	24015.6	19480.2	0	0	0	0	12102.7	0	7871.63	5850.89	0	15816.7	17185.3	11034.3	0	26198.3	17334.5	0	7376.56	17091.5	0	15132.8	27851.6	22805.9	0	14910.1	0	29354.9	0	0	0	0	0	0	0	0	12423	26620.2	0	13897.1	0	19077.1	0	21110.3	20439.5	0	0	39953.6	20158.4	117438	0	0	17472.9	0	0	0	0	0	0	0	12683.6	0	0	41030	0	0	0	24352.9	0	0	0	0	0	0	0	0	0	14127.6	7108.53	0	0	26173.6	0	22653.5	0	0	0	0	0	0	-14.2482	14.3657	0.534242	0	-14.5337	0.774418	-0.252577	2.59176	0	0	14.0929	0	-13.5632	0	-12.9426	-12.5147	0	-13.9493	-0.438177	-13.4298	0	0.647189	-14.0814	0	-12.8489	0.510783	0	-13.8855	-14.7655	-14.4772	0	-13.8641	0	-14.8414	0	13.7863	12.7955	0	0	14.6759	0	14.4675	-13.6008	-14.7003	0	-13.7626	0	-14.2196
TUBB4B	To_test	0.0660119	0.304834	-	To_test	0.000953529	0.456559	-	To_test	0.000641226	0.383623	-	1.95095e+06	2.34213e+06	2.11361e+06	2.16099e+06	2.39203e+06	2.17602e+06	2.12389e+06	2.20192e+06	2.1681e+06	2.20694e+06	2.21237e+06	1.72327e+06	1.6242e+06	1.86584e+06	2.65495e+06	1.90879e+06	2342591	2.61082e+06	1.6022e+06	1.86231e+06	2.32205e+06	1.96991e+06	1.87935e+06	2.01964e+06	2022664	1.74383e+06	1.69229e+06	2.32605e+06	3.00831e+06	2.25549e+06	1.95982e+06	1.66637e+06	2.60782e+06	1.94873e+06	1.9453e+06	2.09992e+06	1.99038e+06	2.33473e+06	1.96602e+06	2.05706e+06	2.4293e+06	2.20852e+06	1.66827e+06	2.1071e+06	2.10303e+06	2264354	1.7613e+06	2.03913e+06	2.32449e+06	2.03724e+06	2.33077e+06	2.5775e+06	3.49248e+06	1.81188e+06	2.31837e+06	2.48682e+06	2675899	4.74189e+06	2.30099e+06	4.1053e+06	2.72852e+06	3.78099e+06	1.91583e+06	2521405	1.95266e+06	3662371	2.52787e+06	2.63493e+06	2.96747e+06	2.51044e+06	2.31642e+06	3.64395e+06	3.27615e+06	2.15451e+06	1.96451e+06	2315503	4.91648e+06	3.5792e+06	2.41945e+06	2.24537e+06	2.35887e+06	2714172	2.71552e+06	1.92718e+06	3.10856e+06	1.99919e+06	2.55852e+06	2.8836e+06	2.98108e+06	2.9927e+06	2413055	3.50341e+06	3.49238e+06	3.25765e+06	2.43359e+06	2674761	0.252737	-0.201202	0.141097	0.25428	0.546013	-0.264202	0.126401	0.175535	0.303589	1.10341	0.0566642	1.25234	0.748391	1.01893	-0.470715	0.40157	-0.262661	0.488273	0.657866	0.500674	0.353833	0.349809	0.301661	0.851403	0.695745	0.305104	0.215194	-0.0065585	0.70867	0.666192	0.303957	0.430244	-0.144749	0.477974	0.481233	-0.12384	0.643204	-0.223838	0.380029	0.487289	0.295295	0.438368	0.532504	0.733499	0.731745	0.524734	0.466447	0.391454
TUBB6	To_test	0.000362152	1.07097	UP	To_test	0.000526353	1.07896	UP	UP	-	-	UP	107068	87029.1	78730.2	77787.4	139693	97581.8	127649	137536	94276.3	83996.4	114856	156324	132691	114976	143870	102122	116672	155952	110448	112662	92314.9	156419	116997	77676	65526.4	77972.2	71842.1	124388	186548	184046	168382	78392.9	100716	103910	91269.4	116288	93662	119190	79718.4	107246	123717	107447	78008.7	119497	90744.9	112652	69455.7	88567	245524	298344	317481	268500	153277	244006	213677	515522	283146	191008	177822	165936	140770	240345	114807	379240	254008	246422	218040	215233	209550	336428	253860	210087	107260	300880	338382	223496	299018	329600	226566	198757	246798	139899	213401	227987	286948	370088	127204	317485	175365	281406	271517	284540	236862	226778	343011	187719	1.19733	1.77739	2.01167	1.7873	0.133886	1.32222	0.743249	1.90622	1.58657	1.18523	0.630603	0.0860888	0.0852723	1.06376	-0.325553	1.89281	1.12241	0.660027	0.98122	0.9339	1.18265	1.10488	1.11755	1.43544	0.710959	1.94814	2.23574	0.845394	0.68068	0.840647	0.428192	1.3422	1.29304	0.429047	1.22535	0.971241	1.61524	1.6346	0.674153	1.56576	0.50331	1.38901	1.79932	1.25165	1.38415	1.0094	2.30407	1.08372
TUBB8	To_test	0.4019	-0.492301	-	To_test	0.914364	0.322928	-	To_test	0.236681	0.510239	-	587021	269919	32133	512650	279487	363989	425226	471098	464898	268735	529042	508146	203695	260457	545852	459210	513509	710189	707590	862568	653393	401664	215375	506358	339462	487583	196568	260222	734041	0	31784.2	439379	324565	301667	350785	40902.1	344638	412346	399892	491890	351798	249733	545503	513625	534664	439415	220686	462686	297254	42555.1	389469	37480.8	776257	225370	266151	301905	669972	62469.7	688396	465582	291534	459555	275626	667531	42986.7	1.39424e+06	363735	660619	345516	567740	219650	956233	566898	50188.9	511456	0	586900	830321	574791	34770.4	580688	651021	694363	310243	305035	687164	562330	298640	693039	643413	690591	879083	632331	717617	578190	587876	-0.981713	-2.66509	3.59934	-3.77372	1.47375	-0.691599	-0.675982	-0.641929	0.527184	-2.10494	0.379855	-0.126208	0.51725	0.819187	-0.985798	0.53968	-3.5784	0.973209	-0.960026	-0.384819	-0.919197	0.499241	0.0283571	0.917202	0.73984	-3.28018	1.37958	-17.9894	-0.322746	19.6633	4.17661	-3.6595	0.839254	1.10974	0.9851	2.92312	-0.176106	0.736799	0.491808	-0.719926	0.978186	1.36536	0.340243	0.775283	0.242046	0.70763	1.38954	0.345479
TUBG1	To_test	0.00493087	0.338116	-	To_test	0.256979	0.283765	-	To_test	0.000576532	0.529149	-	88822.1	109997	112732	72973.9	97383.2	89339.3	101349	102506	75626.5	98804.2	97216.8	84997.6	99962.9	91166.1	125932	68498.1	91399.7	70183.1	80879.9	80170.4	72165.9	105965	90576.5	104918	99842.7	84768.2	76489.1	98145.4	147683	131527	114733	100070	105139	82446.5	75983.1	82505.5	97982.6	75090	69490.3	78779.6	108141	87805.7	56679.5	93078	74773.5	85984.7	43970.9	84120	96689.1	164800	112188	129754	97907	82332.9	108222	129704	86682.4	204246	123167	121621	115860	132579	122437	117148	112946	106847	85696.7	164004	109263	174084	109701	101985	74673.2	68594	84846.2	125069	508976	133480	62302.2	116117	115331	123577	71991.3	119836	113320	126877	131547	89460.6	129882	121571	135369	109841	110779	146611	108924	132744	0.122433	0.58325	-0.00698155	0.830316	0.00774025	-0.117826	0.0946606	0.339507	0.196846	1.04766	0.341334	0.51689	0.212919	0.540276	-0.040605	0.774185	0.305374	0.606349	0.0834574	1.03258	0.598415	0.716186	0.276362	-0.0408959	-0.419063	-0.305438	0.149594	0.349732	1.78509	0.0212589	-0.880909	0.214572	0.133482	0.583873	-0.0778568	0.538491	0.209808	0.756734	0.920689	0.183428	0.264289	0.469412	1.25598	0.238907	0.567077	0.769837	1.30868	0.658124
TUBGCP2	Filtered	-	-	-	Filtered	-	-	-	Filtered	-	-	-	0	33082.2	13801.5	10256.9	27716	44761.6	27947.8	60526.3	7201.76	15392.5	27634.4	9736.22	0	0	96875.9	69022.8	14670.9	14516.8	0	0	9583.66	18907.4	12945.7	18473.7	0	12410.8	0	21965.9	29256.8	0	11961.6	0	76261.4	18137.2	8342.99	29534.3	15826.6	10783.5	0	12256.1	117995	9006.45	44410.1	20503.9	14250.9	14735.7	9271.17	40625.3	0	0	23071	11857.2	11674	0	14385.1	0	0	120408	0	0	155445	30674.9	29232.5	0	0	0	0	90162.4	0	0	0	18853.1	0	0	0	0	0	29206.7	15184.7	34824.7	0	68193.9	0	0	31127.5	0	14327	20209.2	26293.5	24891.4	26029.7	122857	71512.7	43498.2	30058.7	101185	0	-15.0138	0.741218	0.209152	-1.24735	-15.45	-0.958109	-15.8853	-12.8143	2.96755	-14.7542	-13.2493	17.2461	14.9048	-1.72853	-16.0748	-13.8408	-13.8255	0	16.4603	-13.2265	-14.2067	-13.6603	0.0293261	0	-13.5994	0	-14.423	-14.8365	14.8341	0.344183	15.0879	-16.2187	1.91063	-13.0265	-14.8502	0.975797	-13.3967	13.8065	0.721474	-2.16591	1.46651	-0.770705	2.58295	2.32707	1.56157	1.69685	1.31653
TUBGCP3	To_test	0.487329	0.832553	-	To_test	0.974115	-0.0729645	-	To_test	0.412908	-1.45595	-	35713.5	55106.5	0	81139.6	49067.2	30805.6	46578.9	54234.5	70688.5	49989.8	29187.3	19756.1	56274	26580	59278	64571.2	54676.9	23033.4	68402.1	0	61704.3	27979.8	45728	20822.8	66209.4	22545.3	33734.4	45288.4	35911.7	19745.2	28834.8	10965.5	45262.1	18185.4	43917.5	66229.3	30730.4	69273.2	30888	31444.2	25352.5	54452.6	11895.2	64345.2	36953.4	48345.8	20398.6	29201.8	37797.7	87171.5	28939.6	29771.5	84519.8	35308.8	39489.1	133834	30439.1	54665	89388.4	50462.4	44930.6	31542.8	27221.5	13161.2	41532.3	38145.1	17167.6	64589.8	35041.7	31125.1	39937.9	41566.8	36938.4	10857.2	0	60675.2	36036	29440.6	30089.4	30418.4	65794.8	70424.8	0	0	36490.8	31662.2	55618	30230.6	38055.5	28803	87091.4	49768.3	38605.9	42920.4	26976.4	37179.8	0.0818232	0.661625	14.8208	-1.44644	0.784519	0.196829	-0.238215	1.30314	-1.21552	0.12898	1.61471	1.35286	-0.324764	0.246962	-1.12272	-2.29452	-0.396689	0.727741	-1.99429	15.979	-0.81628	0.153685	-0.195316	0.997232	-0.841896	-1.05411	-15.042	0.421959	0.00498271	0.576278	0.0614398	1.47189	0.539661	1.95324	-15.4225	-16.0152	0.247858	-1.12951	0.848483	-0.0567819	0.585957	-0.918757	2.87205	-0.3706	0.0631139	-0.171722	0.403208	0.348454
TUFM	To_test	0.000113466	-0.873526	-	DOWN	-	-	DOWN	To_test	0.0026455	-0.595239	-	1.62278e+06	1.22732e+06	1.49648e+06	1.372e+06	1.01783e+06	1.18935e+06	898949	886869	648654	1.23079e+06	914551	1.71102e+06	1.02908e+06	1.92038e+06	874233	1.39857e+06	960091	976934	1.83093e+06	1.68293e+06	986301	1.28339e+06	1.25148e+06	1.7855e+06	2.18945e+06	1.73083e+06	1.56518e+06	708184	1.03757e+06	977283	1.46751e+06	1.81192e+06	977100	1.21758e+06	1.18223e+06	905111	906512	790627	914293	1.26988e+06	936868	647171	1.5443e+06	953251	1.0328e+06	1.45333e+06	1.64777e+06	1.66949e+06	441819	647417	516228	1.10266e+06	854110	675450	639727	608180	381368	1.0485e+06	518732	576609	699121	733059	697036	567047	437428	697807	584746	467793	444408	381816	595309	659684	690348	426365	699515	347366	1.39035e+06	567650	522286	963465	686338	905197	1.08601e+06	572133	657512	762132	1.05559e+06	595566	915190	552555	658206	592053	1.14189e+06	543308	689932	643619	-1.87693	-0.922745	-1.53549	-0.315288	-0.252997	-0.816251	-0.490783	-0.544222	-0.766263	-0.231251	-0.818073	-1.56919	-0.55774	-1.38939	-0.326784	-1.30242	-1.13412	-0.485432	-1.64669	-1.84703	-1.15014	-1.74901	-1.07193	-1.43648	-1.66517	-2.0213	-1.1619	-1.02767	0.422248	-0.783774	-1.49046	-0.911211	-0.509586	-0.427709	-0.122473	-0.661742	-0.463309	-0.0529576	0.207327	-1.09235	-0.0337735	-0.228029	-1.23034	-0.687128	0.144854	-1.41952	-1.25598	-1.37513
TUFT1	Filtered	-	-	-	Filtered	-	-	-	Filtered	-	-	-	0	12420.7	9319.13	0	12776.4	0	9969.28	0	0	7069.2	0	42725.4	7556.71	0	0	0	0	20013.6	0	0	13220.9	0	0	12049.2	0	0	0	0	15061.9	12193.9	0	0	45256.8	0	0	0	13545.1	13319.3	0	8706.5	0	0	0	0	33358.9	34747.5	0	11324.9	0	0	0	19540	0	0	0	0	0	11523	0	114788	0	0	0	0	0	125774	200931	21537.1	0	0	0	26262.8	19490.3	0	0	0	0	0	0	0	0	36346.4	0	0	0	0	70675.4	0	0	0	0	97531.3	89243.3	0	0	0	0	-13.6006	-13.1861	14.2542	-13.6413	0	-13.2834	0	0	0.704816	0	1.42579	-12.8837	0	0	0	0	2.65173	17.6163	14.3946	-13.6906	0	0	1.12402	14.2505	0	0	0	-13.8787	-13.574	0	0	-15.4659	15.1496	0	0	-13.7256	-13.7013	16.1089	-13.088	0	0	0	16.5736	1.41964	-15.0847	0	-13.4673
TUT7	Filtered	-	-	-	Filtered	-	-	-	Filtered	-	-	-	0	17297.5	35275.7	0	9918.86	0	46231	40433.4	118219	0	0	17943.5	14914.3	0	9671.21	0	25094.9	37137.6	0	13112.6	0	0	31357.8	7193.1	0	0	11614	0	36132.1	0	41031.2	26924.9	0	15984.8	19679.7	16295.4	25661.2	0	0	23899.4	31819	0	0	180791	25817.1	21390.2	0	26137.9	0	0	0	15989	33235.8	0	30189.6	0	0	63080.5	15820.7	14309.1	0	0	9193.56	13941	0	22921.7	0	0	0	0	0	42819.8	32012.3	0	0	0	0	10987.6	0	0	0	6697.34	0	0	32040.6	0	18178.3	24819.3	0	0	14576.1	17050.2	37353.7	15141.7	0	90362	0	-14.0784	-15.1064	13.9649	1.74439	0	-0.614791	-15.3033	-16.8511	15.9449	13.9496	-0.326505	-13.8645	0	-0.0730649	13.7672	-14.6152	-0.696145	0	-13.6788	0	0	-14.9366	2.57343	14.9664	0	-13.5037	0	-15.141	13.4237	-15.3245	-14.7167	0	-1.25492	-14.2645	-13.9923	0.320298	0	14.15	0.0544889	-14.9576	0	13.8314	-3.40639	0.532907	-0.498393	0	1.78953
TWF1	To_test	0.98215	0.00368618	-	To_test	0.453847	0.118838	-	To_test	0.808195	-0.0252447	-	139334	171131	169147	166950	223887	177062	245683	180486	159976	152134	174874	125487	171536	134392	148482	139028	155371	248467	136971	144139	162989	181241	145537	175408	144169	208187	138475	162704	321103	167894	149237	203716	182669	161589	168624	138570	233065	201824	195892	224929	161078	175585	146354	128919	170666	175920	132643	143760	133730	248027	176607	231936	164357	125792	148087	142123	136146	191168	118334	187212	188389	270140	140141	165734	121155	223802	171823	157826	215967	168548	163600	292935	272822	148347	165876	154788	202181	186553	153673	221958	205792	192299	160398	146306	212062	171342	166562	181116	113698	175738	163634	191816	123632	145708	140183	184652	-0.0592252	0.535392	0.0622648	0.47431	-0.445929	-0.493206	-0.730355	-0.344749	-0.232698	0.329498	-0.56345	0.577129	0.135201	1.00726	-0.0834022	0.253492	-0.358865	-0.150832	0.32705	0.130876	0.406033	-0.104754	0.16878	0.739862	0.920192	-0.488907	0.260477	-0.0719554	-0.667388	0.15204	0.0422538	0.12373	0.171955	0.251021	-0.072154	0.0783789	-0.136244	-0.236214	-0.234004	-0.312553	-0.502546	0.0012576	0.161012	0.57326	-0.465116	-0.271837	0.0797582	0.361137
TWF2	To_test	0.00594499	0.443832	-	To_test	0.128523	0.243564	-	To_test	0.58145	0.110232	-	70001.3	122319	65564.6	81970.9	75203.7	81324.8	117482	99082.1	76380.7	97645.5	81265.5	70081.4	92928.6	122225	105904	113712	102281	96143.2	71110.5	75805.9	86844.9	110994	77126.1	135458	60152	59660.2	96838.9	72352.9	98441.1	84522.3	125944	65940.4	107362	94375.4	96467.1	91808.2	91082.1	83296.1	91540.5	94992.6	94434	128905	57632.7	102505	89483.4	127706	78736.2	155196	154121	109053	144839	125854	93237.2	148180	118971	116439	120402	66935	119842	88018.1	172233	182631	135041	114294	150259	81070.3	109575	83851.7	101411	90430.7	146001	136624	61735	99281.7	89542.1	64525.9	141146	146287	146707	112247	121050	109538	91232.3	69292.9	141275	130761	128537	140934	95353.8	121440	99341.2	66582.3	67238.7	126041	124493	56470.6	1.1386	-0.165609	1.14345	0.618564	0.310098	0.865571	0.0181672	0.232873	0.656576	-0.544787	0.560413	0.328764	0.890156	0.579391	0.35063	0.00737109	0.554918	-0.246008	0.62378	0.14553	0.223702	-0.295593	0.920681	0.0123724	0.0374764	0.734749	-0.113019	-0.165169	0.51985	0.79139	0.220159	0.76744	0.173124	0.214952	-0.0804914	-0.40591	0.63326	0.650608	0.489701	0.569127	0.0139831	-0.086064	0.785494	-0.622479	-0.412322	-0.0189328	0.660956	-1.45851
TXLNA	To_test	0.287754	0.188663	-	To_test	0.802413	0.0677051	-	To_test	0.0679561	0.325857	-	53909.9	37852.7	37397.4	49249.2	50626.6	50972.8	69650.8	59852.4	54874	72316.5	47936.2	43098.6	58736.3	50556.2	64355.2	73878.8	78302.4	71665.4	56504.1	49698.3	66402.6	66419.1	82312.6	69017.7	60978.4	61075.8	36479	65388.1	61381.2	104983	58142.2	60192.8	91232.8	58010.4	56166.4	55834.3	48416.2	58758.3	61274.1	64938.9	88535.2	38672	39683.9	72596.7	67182.7	40604.2	47643.4	49568.1	57285.1	114946	53375.5	112454	51762.5	53004	47837.5	59776.5	44483.8	68414.3	65773.2	62095.3	61301.6	67482	48785.3	58965.1	73798.6	86052.9	46314.4	50387.4	70110.9	57679.3	53412.6	68768.7	64443.1	47224.8	69698.2	55511.9	234130	51829.1	75958.9	100889	73886.4	96841.4	61996.4	61114.2	68121.7	121089	75737.8	49981	60749.1	72343.2	79664.9	65944	50234.1	59473.9	88414.3	64179	0.0876077	1.60246	0.513228	1.19115	0.0320113	0.0563731	-0.541988	-0.0018291	-0.302837	-0.0800265	0.456376	0.526834	0.0616711	0.416608	-0.399604	-0.325294	-0.085461	0.263943	-0.28689	0.0198655	0.0783994	-0.203542	-0.623925	-0.00521257	0.0797271	-0.371051	0.934038	-0.236227	1.93143	-1.01831	0.385627	0.745099	-0.304241	0.739302	0.142475	0.130353	0.492618	1.04318	0.30573	-0.377697	-0.54338	0.90355	1.00537	-0.13866	-0.419417	0.550616	0.891989	0.372682
TXLNG	Filtered	-	-	-	Filtered	-	-	-	Filtered	-	-	-	0	3269.05	26519.4	0	0	0	47534.6	0	182069	0	0	1434.98	0	892957	74498.5	0	82246.5	44776.3	0	0	0	0	0	0	0	0	0	0	25399.2	26765.5	0	758052	106595	0	0	0	11291.2	0	0	0	0	128232	0	55731.4	0	0	0	0	0	0	0	0	57533.2	0	0	0	0	140518	0	0	0	0	134914	0	0	58237.8	0	0	0	0	0	0	19625.9	0	0	99899.9	0	0	0	0	0	0	0	0	33476.3	0	4601.46	0	79284.4	0	0	51263.7	79198.9	239634	0	28594.7	0	-11.6751	-14.6948	0	15.8121	0	-15.5367	0	-17.4741	17.1004	0	-10.4878	0	-19.7682	0.856748	0	-16.3277	0.379213	0	0	0	0	0	0	14.2605	0	0	16.6082	-14.6326	-14.7081	0	-19.5319	-16.7018	0	0	0	1.56785	0	12.1682	0	16.2748	-16.9684	0	-0.120551	16.2732	17.8705	0	14.8035
TXN	To_test	0.13732	-0.34943	-	To_test	0.549578	-0.209676	-	To_test	0.681408	-0.117671	-	532254	638057	471892	531036	885530	259845	687591	351216	500189	471609	339706	330594	323105	447303	569611	1.08536e+06	1.21036e+06	618402	522756	486962	227428	325654	452222	768934	476281	481801	930806	415560	268025	961763	393070	760952	707871	578876	714618	473873	522910	494698	508783	687089	381814	545113	772533	379572	466569	477507	411146	460927	740042	734781	202338	224131	386760	190423	305020	192574	526403	432244	365329	341157	639533	681175	423469	772547	511733	1.01514e+06	366571	578994	354514	157932	202119	462736	1.31003e+06	176241	525967	209156	483737	547912	627533	798724	332585	718607	388772	228346	1.00876e+06	884867	746049	318372	329186	231331	482419	769461	349256	675308	927825	276685	0.47549	0.203629	-1.22168	-1.24446	-1.1951	-0.448444	-1.17265	-0.866945	0.0736942	-0.125745	0.10491	0.0453761	0.985014	0.606771	-0.427722	-0.490475	-1.24198	0.715064	-0.512047	0.249739	0.640431	-1.04403	-1.16182	-0.732667	1.45971	-1.45088	-0.823506	-0.990475	0.851855	-0.811737	0.674904	0.0698926	-1.08976	0.31195	-0.878246	-1.05327	0.947943	0.838912	0.55222	-1.10978	-0.213967	-1.23659	-0.679307	1.01947	-0.417804	0.500022	1.1742	-0.736291
TXN2	To_test	0.000594	-0.731676	-	To_test	0.111444	-3.23917	-	To_test	2.35757e-05	-0.796838	-	75848.2	52298.7	66667.6	65619.9	50833.6	51192.5	43639.8	36685.4	33575.8	59569.8	46541.4	65750.7	39350.7	81212.9	42481.5	63590.1	50876.6	39626.8	61647.4	62908.4	57130.1	61478.1	50373.9	82397.2	80130.1	61724.1	72130.1	30866	41276.9	34837.7	66800.2	68509.6	54099.2	53732.2	68369.6	44330.4	49218.8	38708.7	45779	62093.1	47513	40142.8	60193	37819.6	52476.4	52818.7	72854.9	79704.3	32465.8	21220	21292.2	24962.4	41656.4	36443	31182.7	32029.5	27359.8	58329.3	24687.3	30650.2	39183.2	36802.6	32079	26677.5	42311.3	39787.3	37672.8	31186	11045.5	19333.3	35774.7	16268.2	31200.9	16227.2	19837.7	0	0	27058.8	33498	33252.8	34933.8	42166.5	30135.1	22887.8	26418.2	23698.7	34302	30296.9	30312.1	23865.7	27332.7	29715.7	27246.8	52698.1	31960.3	32210.3	-1.22417	-1.30131	-1.64662	-1.39434	-0.287238	-0.490281	-0.484885	-0.195799	-0.29535	-0.0303591	-0.914721	-1.10108	-0.00615377	-1.14188	-0.405196	-1.25314	-0.265955	0.00583003	-0.710504	-1.01233	-2.37069	-1.66894	-0.493724	-2.34047	-1.36073	-1.92736	-1.86231	-14.9138	-15.3331	-0.364542	-0.995756	-1.04281	-0.630972	-0.349683	-1.18188	-0.953688	-0.897651	-0.707824	-0.41638	-1.03524	-0.64841	-0.750175	-1.13894	-0.3479	-0.945558	-0.00329863	-1.18872	-1.30711
TXNDC12	To_test	0.882134	0.0372999	-	To_test	0.395604	0.416314	-	To_test	0.468063	0.137469	-	161155	188359	212909	214410	171408	199636	203216	159089	165244	191883	146856	191436	185812	218847	190555	208774	159940	137659	200249	305194	222964	170808	185120	161129	272805	208815	183510	164533	139675	181897	193792	245867	151477	226446	164118	200649	169272	215103	180944	181785	240897	154558	160890	166818	155616	204217	158958	188043	201906	146919	160158	55811.5	203030	162817	176202	309469	251534	517731	117049	202476	270934	147093	216466	198156	217611	292000	207357	266667	128697	192815	144799	126197	449582	152444	268860	212442	3.48489e+06	205271	224309	162262	230984	221568	270771	174979	186268	232038	168912	163508	185681	595256	151623	216558	136337	181175	213790	177225	0.325235	-0.358465	-0.410738	-1.94172	0.24426	-0.294124	-0.20578	0.959961	0.606159	1.43197	-0.327292	0.0808856	0.544091	-0.573188	0.183928	-0.0753092	0.444219	1.08487	0.0503257	-0.194685	-0.792827	0.174844	-0.354403	-0.352528	0.720711	-0.453945	0.550997	0.368689	4.64095	0.174411	0.210981	-0.599554	0.608696	-0.0314201	0.722333	-0.197491	0.138032	0.109337	-0.0992724	-0.152875	-0.375585	1.94535	-0.0855869	0.376476	-0.190816	-0.172718	0.427544	-0.0854807
TXNDC17	To_test	0.000667429	-0.853777	-	To_test	0.0156795	-0.790105	-	To_test	4.09282e-05	-0.846464	-	791164	657011	977414	811952	610520	753343	698517	595199	474090	687993	561552	805374	582309	1.24309e+06	622060	952895	619550	604042	864589	902487	606506	892718	658545	854412	1.2231e+06	809037	814231	502363	337027	437868	1.15523e+06	974266	606213	683296	749538	460572	735461	509535	767255	843595	556367	652985	795654	526663	793589	776645	1.00748e+06	862124	445829	306697	403894	488017	264277	264078	371096	197611	489524	1.3911e+06	311240	516188	459915	531799	273750	385603	339295	521809	381855	547504	395678	334587	418720	436065	812286	330377	234503	212068	600807	603166	363508	515566	328739	594094	293191	308413	367520	267720	613496	447800	390471	374961	307053	575489	339252	268555	544492	406127	-0.827486	-1.0991	-1.27499	-0.734463	-1.20798	-1.51234	-0.912501	-1.59071	0.0462198	1.01576	-0.851391	-0.64176	-0.340417	-1.22498	-1.18419	-1.3052	-0.868679	-0.211126	-1.17899	-0.721034	-0.616193	-1.41582	-0.653295	-0.970388	-0.590478	-1.29209	-1.79583	-1.2442	0.834038	0.46206	-1.66812	-0.918158	-0.88288	-0.20182	-1.35416	-0.578564	-1.00082	-0.928454	-0.322652	-0.913696	-0.510819	-0.800307	-1.37365	0.127907	-1.22603	-1.53204	-0.88777	-1.08596
TXNDC5	DOWN	-	-	DOWN	To_test	0.029751	-0.827456	-	To_test	0.000939002	-1.32101	DOWN	1.30909e+06	3.2044e+06	1.21944e+06	1.03489e+06	1.50514e+06	2643818	4.39687e+06	3.45229e+06	1.04773e+06	1600915	2.78259e+06	789638	2.32505e+06	632888	1.93323e+06	2.40099e+06	2.60166e+06	1.48302e+06	462650	562179	1.45387e+06	1.42473e+06	1.59797e+06	659211	690985	1.14063e+06	661349	1.85981e+06	2.13272e+06	2.85413e+06	2.32715e+06	1.6485e+06	1.37207e+06	2.67671e+06	1.47594e+06	2.87791e+06	3423328	1.14137e+06	1.38019e+06	1.66205e+06	2.33742e+06	2.14709e+06	386004	4235010	1.09267e+06	2.99404e+06	681064	1.03185e+06	663001	339900	1.04278e+06	277218	610617	352800	1403948	499231	348691	1.0091e+06	1.17236e+06	434221	580975	634576	412345	702316	495932	709183	589475	738035	1.01442e+06	425021	758620	353385	1.31781e+06	366361	387668	1.4439e+06	914538	729155	585645	455276	623329	815676	665129	317548	810963	388079	870448	984245	1.65073e+06	693827	624290	507600	706167	561486	781942	508992	-0.981479	-3.23687	-0.225776	-1.90038	-1.30155	-2.9057	-1.64699	-2.78977	-1.58724	-0.665829	-1.24701	-0.862759	-2.00071	0.00384252	-2.22909	-1.77343	-2.39122	-1.06431	0.349511	0.392659	-0.519241	-1.74508	-1.07479	-0.899497	0.931421	-1.63849	-0.770587	-0.365188	-1.22158	-1.96875	-1.99046	-1.85634	-1.13829	-1.71439	-1.14992	-3.17998	-2.07769	-1.55634	-0.665036	-0.755877	-0.501813	-1.62973	0.693599	-3.0606	-0.629777	-2.41477	0.199272	-1.01951
TXNDC9	To_test	0.0980767	0.599908	-	To_test	0.546251	-0.94266	-	To_test	0.0582245	0.688798	-	15979.1	22348.1	12691.8	16180.2	25723.2	17933.2	32793.2	24859	25958	18116.5	27461.8	14389	25072.5	13283.8	34758.4	19380.2	30640.2	31865.4	12142.9	14404.3	14394.3	18450.6	22061.1	19940.2	32301.2	17968.7	14054.3	33504.6	35807	27125.4	16021.4	12629.9	33034.2	21259	21885.8	25862.4	22298	26943.5	23395.9	21553.7	25313.2	23997	10600.5	20599	21876.8	22036	15286	19839	24622.4	26035.5	86428.1	19271.1	43144.3	16685.9	26309.6	15771.1	31133.6	162284	20477.9	29105.9	26048.6	42011.6	20773.7	27888.6	67990.7	13948.8	24752.5	13655.9	9864.76	28435.3	35705.6	41254.2	42723.4	17891.5	13307.2	11601.4	0	42829.5	29947.2	235314	21162.3	28896.1	24041.8	14611.9	46986.6	24353.2	31053.1	47886.3	35978.8	27239.8	26791.4	32236	41795.8	37785.1	23850.5	36030.4	0.623752	0.220313	2.76751	0.252196	0.746079	-0.103998	-0.317798	-0.656449	0.262284	3.16308	-0.423343	1.0163	0.0550961	1.66105	-0.742577	0.525071	1.14989	-1.19179	1.0274	-0.0769625	-0.545098	0.623984	0.69462	1.04883	0.403431	-0.00620876	-0.0787977	-1.52998	-15.128	0.65894	0.902383	4.21956	-0.642438	0.442783	0.135547	-0.823667	1.0753	-0.145821	0.408466	1.15164	0.507244	0.182854	1.33755	0.646072	0.933924	0.777927	0.641775	0.860843
TXNIP	Filtered	-	-	-	Filtered	-	-	-	Filtered	-	-	-	0	0	0	75685	41430.6	0	0	0	0	0	0	0	0	0	109586	92638.6	0	25623.6	0	0	37333.2	0	82069	0	0	0	0	0	0	0	0	0	73475.2	0	0	0	50108.7	0	0	0	0	0	73224.1	0	0	0	70601.9	0	0	0	89693.3	48587.9	0	0	84571.4	0	0	0	0	0	92495	0	0	0	0	68348.6	0	0	0	0	83624.3	146256	92843.8	49012.9	0	0	0	0	100709	131456	86293.9	55649.5	0	0	42084.7	72190.4	0	95769.3	0	0	0	108100	0	0	0	0	0	0	16.4527	-0.639399	-15.3384	0	16.3679	0	0	0	0	0	16.4971	0	-16.7417	-16.4993	0	1.4154	0	0	-15.1882	0	0.0270857	17.1581	16.5025	15.5809	0	0	0	0	16.6199	17.0042	0.231997	15.7641	0	0	-0.251759	16.1395	0	16.5473	0	0	-16.1601	16.722	0	0	-16.1074	0
TXNL1	To_test	0.94435	0.00969897	-	To_test	0.080355	-0.247655	-	To_test	0.303884	-0.154513	-	324139	274281	271913	271717	269683	251785	341390	260635	257768	316556	315770	238192	278740	265370	278648	262426	309313	284446	298181	208386	256305	267000	290709	311304	287347	302178	252800	263641	421218	259236	325463	257721	251700	234520	277096	270966	287426	242719	295318	324596	299663	356163	224392	267202	268946	279628	251519	239164	254011	317506	280698	340228	252747	257894	234036	451047	370577	222636	251231	272357	349066	221442	177439	357256	311628	226090	281594	193553	227308	294719	312758	242236	285616	262068	242143	151821	187710	224574	280594	381912	419598	252613	213863	201892	296602	280304	179363	228096	242004	206109	270348	330384	230153	207165	195819	144786	-0.351721	0.211128	0.0458783	0.324396	-0.0935718	0.0345875	-0.544688	0.791246	0.523696	-0.507772	-0.329859	0.193372	0.324581	-0.261076	-0.651122	0.445045	0.0107598	-0.331261	-0.0825711	-0.106533	-0.173213	0.142499	0.105469	-0.361909	-0.00871275	-0.205457	-0.0621366	-0.7962	-1.16606	-0.207079	-0.214008	0.567428	0.737301	0.107218	-0.373698	-0.42453	0.0453412	0.207701	-0.719385	-0.509003	-0.308311	-0.789128	0.268798	0.306213	-0.224722	-0.432732	-0.361147	-0.724073
TXNRD1	To_test	0.553314	-0.127115	-	To_test	0.621748	-0.157987	-	To_test	0.278125	-0.140959	-	143056	202807	177099	238858	159412	151193	158003	168708	170343	159918	106884	143547	160317	122668	169458	197208	236786	200008	140484	183382	254524	106521	145385	199531	138438	113722	145635	231477	129131	243486	135730	203264	178887	154281	193550	147086	177027	219682	267536	205363	141166	170300	195162	178801	185120	245780	133546	170507	212934	218587	154143	160525	142246	85811.4	160086	129414	115755	135280	226936	200191	149558	218509	81608.4	241337	85991.7	301193	139039	119075	246298	230883	122436	174445	87529.3	125553	166422	47189.6	258272	129829	113040	265187	201817	127949	158206	82769.6	182457	172245	204809	151926	187771	140202	151638	158297	185887	148212	213365	172954	0.57382	0.108098	-0.200284	-0.573352	-0.164373	-0.817145	0.0188909	-0.382535	-0.557372	-0.24138	1.08624	0.47985	-0.100222	0.832927	-1.05413	0.291324	-1.4613	0.59063	-0.0149094	-0.622978	-0.0474006	1.11601	-0.247848	-0.193836	-0.661398	0.142786	0.192486	-2.2943	1.00005	-0.907214	-0.2639	0.383653	0.173995	-0.269985	-0.2909	-0.829484	0.043586	-0.350952	-0.385454	-0.434805	0.411575	-0.280571	-0.364041	-0.175727	0.00596479	-0.729698	0.675986	0.02056
TXNRD2	To_test	0.000982737	-1.36615	DOWN	DOWN	-	-	DOWN	DOWN	-	-	DOWN	248700	104340	142384	188379	30325.1	137475	31126.1	81969.9	55483.2	135244	69436.1	278600	92245.5	156647	69077.8	93293.1	98309.1	44124.3	326081	265896	133262	193383	161858	244374	325492	210856	154159	74599.4	44290.6	88918.3	216987	243014	113048	206325	141961	105223	113671	85491.2	115504	141895	94974.3	39013.1	269167	78128.1	85607	143423	248697	241037	31663.8	33692.1	27323.3	24503.9	22662.6	55804.8	22047.6	96146.7	22925.8	126581	51603.2	45420.2	42669.1	18968.6	44459.3	54879.3	39013	82931.9	43868.8	15076	37461.4	20997.5	29680.1	68473.5	67189.1	13555.3	37085.6	26409.1	8189.74	47792.3	28064.8	22939.4	47599	70934.4	38381.5	38127.9	23288	20339.7	28984.3	34403.6	51879.8	32185	39866.8	33820	49956.6	47957.9	18202.2	24674	-2.97346	-1.63078	-2.38154	-2.9425	-0.420183	-1.3007	-0.497485	0.23014	-1.27504	-0.0955034	-0.428218	-2.61676	-1.11227	-3.04576	-0.635726	-0.765497	-1.33335	0.910337	-2.89393	-4.14045	-1.83076	-3.20311	-2.44712	-1.83546	-2.27631	-3.95923	-2.05546	-1.49809	-2.43497	-0.895688	-2.95073	-3.40508	-1.24792	-1.54034	-1.88699	-1.46451	-2.28716	-2.07143	-1.99456	-2.04416	-0.872353	-0.277561	-2.75521	-1.20794	-0.777041	-1.58041	-3.77213	-3.28814
TYMP	To_test	0.00110664	1.27076	UP	To_test	0.0112119	1.05903	UP	To_test	0.0101418	1.12929	UP	167934	531577	166559	205505	300707	392416	490472	501495	205195	294273	446439	169070	364333	258413	811672	514926	441461	151844	151424	164294	192848	333451	374173	180662	156068	282915	119131	356081	320663	573702	350498	335898	567447	567283	203209	520542	354744	156784	181762	447786	1.06856e+06	218076	95344.7	465854	220928	377372	132374	348333	1.2274e+06	753971	747181	625513	702181	349358	1.92772e+06	517881	598071	527542	1.0271e+06	518303	3.13473e+06	1.12044e+06	618476	1.00646e+06	575008	500047	460913	594867	361152	347549	642622	314625	420854	213931	343166	321311	2.69057e+06	611062	1.01461e+06	1.17189e+06	593654	349335	651375	245482	1.61412e+06	435393	752716	2.00947e+06	982140	945860	663475	290955	439982	506297	990897	757722	2.86963	0.50423	2.16542	1.60586	1.22348	-0.167679	1.97465	0.0463859	1.54332	0.842129	1.20203	1.61617	3.10501	2.11632	-0.39218	0.966857	0.381295	1.71947	1.60589	1.85628	0.90514	0.0597436	0.780264	0.80034	1.43114	-0.403221	1.52636	-0.148237	3.06878	0.0910164	1.53345	1.80274	0.0651372	-0.699455	1.68052	-1.0844	2.18589	1.47353	2.05005	2.16593	-0.121664	2.11679	2.7988	-0.679082	0.993863	0.423995	2.90411	1.1212
TYMS	Filtered	-	-	-	Filtered	-	-	-	Filtered	-	-	-	0	0	0	0	0	0	0	0	0	0	0	0	0	0	0	0	0	0	0	0	0	0	0	0	0	0	0	0	0	0	0	0	0	0	0	0	0	0	0	0	0	0	0	0	0	0	0	0	0	0	0	0	0	0	0	0	0	71560.3	0	0	13690.2	17239.7	0	0	0	0	0	0	0	49047.6	0	0	0	0	0	0	0	26396.4	0	0	0	215942	0	0	0	0	0	0	0	0	0	0	0	0	0	20967	0	0	0	0	0	0	0	0	0	16.1269	0	0	13.741	14.0735	0	0	0	0	0	0	0	15.5819	0	0	0	0	0	0	0	14.6881	0	0	0	17.7203	0	0	0	0	0	0	0	0	0	0	0	0	0	14.3559
TYROBP	Filtered	-	-	-	Filtered	-	-	-	Filtered	-	-	-	0	0	0	0	0	0	0	0	0	0	0	0	0	0	0	0	0	0	0	59681.8	0	0	0	0	0	0	0	0	0	60284.2	0	0	0	0	0	0	0	0	0	25745.9	0	0	0	0	0	0	0	0	0	0	0	0	77343	0	104610	0	0	0	156032	0	144748	61290.4	0	0	0	0	0	68779.9	0	0	0	0	0	0	0	0	0	0	0	0	0	0	0	0	64394	0	26918.3	0	38155.5	0	87998.6	56797.6	0	0	0	0	0	0	0	0	16.239	0	16.6747	0	0	0	17.2515	0	17.1432	15.9034	0	0	0	0	0	0.204693	0	0	0	0	0	0	0	0	0	-15.8795	0	0	0	0	0	0	15.9747	0	14.7164	-14.6521	15.2196	0	16.4252	15.7936	0	0	0	0
TYW3	Filtered	-	-	-	Filtered	-	-	-	Filtered	-	-	-	0	0	0	0	0	0	0	0	24045.1	0	0	0	0	0	85071.9	0	31867.9	0	0	113870	85789.1	74461.5	0	0	0	121247	48474.8	0	0	116477	0	0	0	0	0	116228	0	0	0	81114.2	142719	0	0	106663	0	91841.9	0	0	46606.9	101050	0	15992.2	79036	0	175080	79294.7	0	0	231844	0	232216	0	89906.4	187161	0	251020	0	0	0	0	83152.2	0	0	0	0	0	587058	69248.4	0	200115	0	0	0	51042.1	127862	0	0	93618.9	105141	87263	101757	94935.6	45483.2	0	159235	0	15.5083	16.6247	0	13.9652	16.2702	0	17.4177	16.275	-14.5535	0	17.8228	0	17.8251	0	0.0797398	17.5139	-14.9599	17.9374	0	-16.797	-16.3885	-16.1842	16.3435	0	0	-16.8876	-15.565	0	19.1631	-0.750178	0	17.6105	0	0	0	-1.18718	16.9642	0	0	0.206844	-0.440851	16.4131	16.6348	-0.16803	15.4731	-16.4869	17.2808	0
U2AF1L5	To_test	0.562089	0.120985	-	To_test	0.5444	-0.138223	-	To_test	0.0807511	0.264361	-	141823	194588	152399	137829	212463	150631	191679	161115	133589	159526	147718	104175	151861	129637	214942	158409	187773	202968	104831	102739	135837	139182	158100	133244	115635	154334	104286	148290	282105	160452	158533	150277	154923	167399	151417	143384	168040	172940	128911	154692	185387	150636	89339	158893	163748	177063	152999	174015	130420	90315.5	173841	193222	262747	92273.4	159262	131959	190590	302556	142854	200045	237429	308445	189438	191118	111703	140283	84015.1	123319	110359	118200	156564	189560	208782	125579	94641.6	116741	102097	275774	98248.4	108865	149132	250870	209634	110082	226954	119898	238044	205016	190374	155387	132649	225949	343513	187598	181044	261906	-0.120923	-1.10737	0.189906	0.487379	0.306461	-0.70703	-0.267292	-0.287996	0.512661	0.923404	-0.0483049	0.941311	0.644741	1.25053	-0.182224	0.270808	-0.749314	-0.532909	-0.319338	0.263412	-0.299664	-0.235736	-0.0140895	0.508586	0.852415	-0.297463	-0.140005	-0.345107	-1.46629	0.781342	-0.690276	-0.465082	-0.0549659	0.583646	0.469343	-0.381306	0.433589	-0.528454	0.884843	0.406334	0.0382979	0.0447915	0.570248	0.507939	1.06888	0.0833741	0.242819	0.589837
U2AF2	To_test	0.0294747	0.478585	-	To_test	0.0169816	0.459316	-	To_test	7.42863e-05	0.611696	-	132079	160614	171813	141069	156508	143408	205442	142529	117103	150653	152630	105496	123201	102687	186106	121606	163453	133112	81021.3	112799	113508	132526	166279	122175	131573	114797	88503.7	156353	190885	152188	114394	138847	163396	132085	107344	143082	195648	141326	160301	157802	192610	156004	84142.5	130513	138388	143200	119274	128290	103167	153439	209578	277703	262688	131398	207450	194725	204929	632729	197054	196182	249160	242922	139878	121679	190502	250065	199009	181908	127398	219928	213999	156209	175956	144200	163641	105132	211894	224389	126561	233055	203145	216177	177082	200041	228037	285796	328369	262825	186427	179102	119420	240095	304156	164641	185743	239501	-0.356413	-0.0659251	0.286649	0.977136	0.747112	-0.126184	0.0140282	0.450178	0.80734	2.07035	0.368548	0.894996	1.01606	1.24223	-0.411947	0.00085698	0.22093	0.909662	1.29645	0.689449	0.16655	0.730753	0.364	0.354522	0.419346	0.328985	0.886714	-0.572609	0.150637	0.560147	0.145828	0.747176	0.314133	0.710742	0.722174	0.483454	0.221011	1.01595	1.03453	0.735982	-0.0470721	0.199195	0.505137	0.879402	1.13609	0.20129	0.639022	0.900615
U2SURP	To_test	0.306879	0.287788	-	To_test	0.805707	-0.0706572	-	To_test	0.590616	0.171716	-	150549	119166	115418	141619	98450.1	77870.9	105188	129177	87088.8	86976.5	174640	78491.3	113001	60422.2	142917	125073	100882	156937	178450	110403	155708	100817	97342	160418	113797	72136.5	93694.8	160867	131375	157672	128040	111154	133223	91642.7	177157	178396	88292.7	100981	100857	181111	141884	253856	57727.7	202421	60909	116275	130436	100040	112899	112136	86659.2	40722.1	146686	142140	133629	128668	113233	232652	81627.9	217671	192025	175773	179979	198791	128113	122923	50427.9	114877	193456	155816	54006.2	133249	109708	125865	51894	127088	253458	199948	175747	175731	190746	152941	103672	48454.5	203477	53640.5	121459	83092.4	210550	145343	129313	231408	188143	211798	123178	161171	-0.415198	-0.0877249	-0.413435	-1.79811	0.575263	0.868146	0.345265	-0.00569884	0.378734	1.41947	-1.09724	1.47153	0.764953	1.54054	0.332646	0.668487	0.344749	-0.352426	-1.8232	0.0573028	0.313162	0.628096	-0.849926	-0.267704	-0.0527971	0.803067	-0.852389	-0.340033	0.948054	0.342699	0.456896	0.660797	0.517811	0.738873	-0.772998	-1.88035	1.20449	-0.912673	0.268151	-1.12408	0.569455	-0.804544	1.16352	0.193078	1.62709	0.865148	-0.0825926	0.688003
UACA	To_test	0.496192	-0.401479	-	To_test	0.256437	0.936366	-	To_test	0.456845	-0.355919	-	230818	389655	62620	56506.8	38104.1	59267.6	44402.2	33126.3	48657.9	78018.3	34604.8	168782	348099	51883.9	14067.6	32423.1	321210	38662.2	247186	41296.8	50284.7	33367.1	86494.9	37167.3	62264	21661	52107.7	64651.5	63603.8	66446.2	60297.1	121998	460920	47749.1	49703.9	41826.7	206450	60282.1	56014	37697	53823.3	72859.6	21332.6	80892.7	33487.4	51694.6	44741.2	48755.8	58394.3	46879.4	40563.9	30229.9	50406.6	52819.4	42118.9	53281.1	45496	885100	98991.1	49068.7	16257.9	44373.7	43329	37148.6	120065	56280.5	53261.7	97925	75222.8	2.02293e+06	34184.7	37782.5	1.71121e+06	70794.9	57339.7	196987	87851.3	38715.5	81115.3	36386.8	51534.9	78305.2	63415.4	48005	296187	49339.6	63958.7	32543.9	4413.89	29552.9	43861	320315	51115.4	20696.4	33752.1	63542.8	-1.98284	-3.05514	-0.626415	-0.902424	0.403658	-0.166173	-0.076161	0.68563	-0.0969338	3.50394	1.5163	-1.78227	-4.4202	-0.225576	1.62288	0.19628	-1.41969	0.5417	-2.21441	1.24563	0.581041	5.92184	-1.33924	0.0236826	4.78045	1.7085	0.138037	1.60733	0.465946	-0.77926	0.427879	-1.74534	-3.16087	0.713622	0.351468	0.198757	0.520714	-0.28898	0.191351	-0.212057	-3.60781	-1.30179	1.03985	1.9854	0.610127	-1.32059	-0.406617	0.382147
UAP1	To_test	0.0926879	-2.21234	-	To_test	0.340106	-1.52915	-	To_test	0.000698867	-1.05019	DOWN	79727.8	146123	108434	148848	119049	65410.5	91572	121174	47277.3	84083.5	83444.2	104161	104213	116084	101650	122317	102039	104469	47955.8	117036	62530.3	85494.8	92872.2	163556	156874	61218.8	38482.5	111986	72517.6	76752.9	72292.5	100545	65210.3	114102	119073	95726.6	111672	107771	145607	55796.2	105767	57935.8	100519	56957.6	139053	137196	132515	63315.9	19001.6	0	42500	88331.4	64278.7	38746.1	50055.4	22523.7	102204	91341.1	29229.9	20946.6	56228.5	33932.9	17358.5	82024.2	13204.5	182510	35064.9	111776	123702	31476.3	61608.2	103357	133613	94607.2	17444.7	37418.7	0	68756.4	28315.9	30426.8	24626.7	131874	65388.6	81780.5	17321.3	71881.8	54733.3	52166.4	71522.3	48121	44612.5	40748.8	54348.4	27422.6	45089	25030.9	-2.06891	-17.1568	-1.35127	-0.752834	-0.889138	-0.755456	-0.871366	-2.42751	1.11222	0.119439	-1.51334	-2.31397	-0.890155	-1.77438	-2.54983	-0.5765	-2.94993	0.80489	-0.451666	-0.0663432	0.984228	-1.44154	-0.592117	-0.662143	-0.231542	0.627968	-1.14137	-1.58146	-16.1461	-0.158726	-1.3522	-1.7244	-1.40484	0.208834	-0.864728	-0.22716	-2.68858	-0.584258	-1.41157	-0.0970442	-0.564419	-0.267784	-1.17192	-0.483119	-1.35531	-2.32276	-1.55529	-1.33882
UAP1L1	To_test	0.269979	0.359818	-	To_test	0.262018	0.457291	-	To_test	0.290833	-0.473848	-	53417.8	39499.2	102423	26024.5	33497.9	68868.4	42366.6	102266	130092	43629.5	72705.9	50466.9	43567.4	71114.6	36277.6	73293.9	107108	246436	80744.2	45034.5	40652.4	48380.6	56366.7	146524	135067	47950.1	39405.2	137783	206317	147705	44341.9	69871.6	50102.2	54686.5	218107	179344	32905.7	350549	338916	139110	119031	109386	55173.9	41429.9	134256	33805.2	68244.1	77538.4	81148.7	66878.1	82561.6	61705.3	59303.6	54019.7	63032.3	66210.4	39111.5	233739	60795.8	204890	94058.4	55808.3	38342.9	107962	78384.9	420922	142871	284692	124896	69897.8	67251.1	61780.9	109649	90770.1	76849.7	80380.6	361469	61992.2	68374.2	52143.7	95337	77647.7	60880.1	58040	65120.7	34678.1	61853.7	116492	39641.8	65344.2	89499.8	68255.8	64208.9	103978	93537.1	49891.2	0.603239	0.759696	-0.31099	1.24549	0.824031	-0.350351	0.573152	-0.627189	-1.73384	2.4215	-0.258097	2.02142	1.11029	-0.349658	0.0798749	0.558751	-0.450409	0.77234	0.82327	2.66027	1.61929	0.53081	0.25471	-1.24589	-0.30078	0.920668	0.963638	-0.777472	0.809006	-1.25255	0.62477	-0.422208	0.92815	0.50575	-1.84097	-1.6276	0.984758	-3.33748	-2.45398	-0.255991	-1.58622	-0.743287	0.697887	0.720265	-1.06413	1.62093	0.454829	-0.636116
UBA1	To_test	0.837872	0.0266319	-	To_test	0.610754	0.0968594	-	To_test	0.473053	0.0965537	-	238523	306077	274909	257437	232798	250650	292153	271232	264080	241263	225822	234463	229638	240175	360159	293075	324584	203679	231438	252767	265563	239352	286120	287856	238506	205879	212212	281490	254037	384749	279570	255420	344571	273760	255583	247893	255496	274555	230634	273096	267194	247640	199909	268904	281647	262730	213301	238450	309379	259670	340597	431284	228849	199079	237948	165845	226237	236638	220573	283630	355129	310729	274571	305435	316940	283487	333641	272567	314308	243003	250496	291715	333434	213636	151059	317813	532849	182221	267873	355735	249932	336650	227731	196778	253817	234577	239728	261646	214057	274904	317805	318461	561970	193718	258292	335785	0.375245	-0.237214	0.30911	0.744418	-0.0246864	-0.332334	-0.296076	-0.70969	-0.223138	-0.0279225	-0.033928	0.274651	0.628975	0.371571	-0.391454	0.0595971	-0.0343831	0.476982	0.527667	0.108801	0.243122	0.0218419	-0.19183	0.0192101	0.48337	0.0533571	-0.49039	0.175094	1.06869	-1.07822	-0.0616601	0.477932	-0.463261	0.29834	-0.166461	-0.333148	-0.00950776	-0.227036	0.0557893	-0.0617934	-0.319891	0.150683	0.668796	0.244025	0.9966	-0.439621	0.276114	0.493853
UBA2	To_test	0.0662453	0.406326	-	To_test	0.109661	0.355188	-	To_test	0.00866625	0.482337	-	155701	187569	156868	161457	181254	154811	190945	161255	158502	159159	173127	139325	185394	146800	213677	158007	175246	132206	150666	143133	181643	176060	151784	143331	133575	142235	138788	159882	152831	207631	153220	149093	188789	160364	150254	161293	183109	155333	143011	175797	205840	140069	116054	167155	162710	164922	141970	151568	167930	191583	259366	267928	241720	137260	171575	158279	247003	765835	167062	282247	244369	337758	151554	198473	168535	166856	159281	198206	140601	194745	167909	258785	282484	131992	154027	141653	481097	346381	150255	308158	151118	220487	153746	158358	303198	154557	234902	191303	193053	153964	188870	472829	412487	200353	262413	245107	0.109081	0.0305494	0.725438	0.73069	0.415323	-0.173596	-0.154315	-0.0268757	0.640026	2.26656	-0.05144	1.01849	0.398461	1.20213	-0.495596	0.328951	-0.0563354	0.335812	0.0802186	0.469649	-0.369497	0.145518	0.145659	0.852403	1.08051	-0.107825	0.150293	-0.174638	1.65439	0.738333	-0.0281896	1.04745	-0.321093	0.459342	0.033143	-0.0264889	0.727551	-0.00722029	0.715933	0.121953	-0.0925221	0.136462	0.702598	1.50013	1.34204	0.280761	0.886245	0.69344
UBA3	To_test	0.107277	0.223264	-	To_test	0.603463	-0.874661	-	To_test	0.0811074	0.246733	-	91429.2	97213.5	77868.6	78564.1	91939.7	84234.3	95723.4	89362.1	90108	85204.4	81497	72492.1	66902.3	87125.6	101474	84955.1	81797	82645.7	88684.3	98563.7	103458	87360.9	106798	84135.7	77770	80966.8	81709.6	97090.3	73082.2	76861.4	77092	99944.4	82599.6	101955	93653.3	100717	75061.6	99160.7	71951.1	89146.6	156493	98546.4	64878.2	86993.8	130397	78681.7	76153.2	82534.3	90759.1	68924.2	153237	118389	107995	71642.9	87079.6	71761.8	96687.7	155348	86989.7	104887	94384.3	144352	104903	87670.6	98970	108465	123360	127600	85420.4	110430	91159.6	118997	158134	71540	0	121137	150003	96602.3	75351.9	104940	93852.9	133176	113579	88058.2	165857	162762	86271.3	104912	106485	71743.6	98484.3	135287	137125	78113.6	111229	100211	-0.0106113	-0.496139	0.976641	0.591585	0.232197	-0.23358	-0.136535	-0.316443	0.101676	0.866495	0.0940965	0.532927	0.496486	0.728414	0.0479507	0.045392	0.27494	0.392209	0.476118	0.372501	-0.276383	0.338065	-0.228417	0.500133	1.02385	-0.178579	-16.3182	0.319236	1.03739	0.329794	-0.0329367	0.0703621	0.184264	0.38539	0.278296	-0.193775	1.14378	0.71492	0.261861	0.234926	-0.555444	-0.457947	0.602152	0.637029	0.0725835	-0.0104535	0.546547	0.279972
UBA5	To_test	0.0646907	-0.517661	-	To_test	0.163725	-2.09805	-	To_test	0.111923	-2.56115	-	54456.5	66718.3	85693.8	41145.4	41464.6	54769.5	64352.5	64467.4	32970.9	44506.5	47200.5	63885.5	51248.2	53263.1	56108.1	61391.5	66187.7	55050.8	57704.3	56223.7	39978.3	76482.8	65487.9	70507.1	59320	64483.1	41367.7	43105.7	84002.9	50321.1	72999.2	68135.6	39669.6	74029.5	37564.5	41101.3	73947.6	45159.5	51178.5	57533.5	41339.7	43878	48043.7	50404	55325.9	78710.3	56056.2	58248.6	39698.6	45737.6	40216.1	36593.6	48828.1	10983.2	45333.3	21938.5	37090.1	110500	45614.8	38119.6	40899.1	54825.2	16958.1	44533.5	43338.7	42090.1	11591.6	16425.3	34884.1	32658.4	29997.7	44496.9	35281.7	29469	17744.7	0	61338.7	27816.2	19897.9	31353.2	13706.3	48947.8	0	0	40183.8	9272.46	34645.5	11191.7	35626.5	55554.4	60465.4	48975.9	33686.3	13911.1	52664.2	33751.8	-0.456007	-0.544692	-1.0914	-0.169133	0.235826	-2.31797	-0.505417	-1.55506	0.169838	1.31194	-0.0493007	-0.744941	-0.325424	0.0417027	-1.72617	-0.46314	-0.610897	-0.387276	-2.31549	-1.7752	-0.19664	-1.22766	-1.12635	-0.66405	-0.749581	-1.1297	-1.22107	-15.3956	-0.453636	-0.855216	-1.87521	-1.11977	-1.53313	-0.596845	-15.1971	-15.3269	-0.879873	-2.28388	-0.562855	-2.36187	-0.21457	0.340397	0.331756	-0.041465	-0.715778	-2.50023	-0.0900492	-0.787244
UBA52	Filtered	-	-	-	Filtered	-	-	-	Filtered	-	-	-	0	0	65227.6	0	65586.7	0	49361.3	39522	43515.8	0	0	0	63293.8	39901.7	0	48368.7	39816.8	24239.3	81370.2	0	35681.8	41053.8	0	46384.7	29930.7	78029.8	0	76274.6	50231.5	0	50798.6	68938.1	45500.5	1847.89	23650.9	0	43229.5	37993.2	29404.1	35216.1	46794.3	54833.6	62742.8	60349	0	0	0	0	0	0	0	0	0	0	27321	0	20389.1	0	0	0	56172.6	0	0	0	0	0	0	0	0	0	0	0	18767.5	0	0	0	0	0	0	0	0	37267.2	0	0	0	0	0	0	38905.4	0	0	49167	0	0	0	25646.2	0	0	-15.9932	0	-16.0011	0	-0.853347	-15.2704	-1.09371	0	0	0	-0.172195	-15.2842	0	-15.5618	-15.2811	-14.5651	-16.3122	0	-15.1229	-15.3253	0	-15.5014	-0.673362	-16.2518	0	-16.2189	-15.6163	0	-15.6325	-16.073	-15.4736	4.33322	-14.5297	0	-15.3998	-15.2135	-14.8438	-15.104	-0.266358	-15.7428	-15.9372	-0.295633	0	0	0	14.6465
UBA6	To_test	0.16343	0.130289	-	To_test	0.0812016	0.392907	-	To_test	0.0350825	0.208917	-	102057	120634	108550	106169	87742.4	90202.1	95686	109309	93065.9	90305.3	110567	96338.9	100584	89532.3	130890	92811.3	108031	95867.3	89986.3	91915.3	105433	84195.5	102864	55926.7	77073.3	122251	94359.4	83802.6	101269	57265.8	111306	108876	113488	126927	103220	120012	94413.9	78133.4	93440.8	96581.6	126472	96513.1	103514	115479	96205.2	101222	104279	83225	106203	82486.6	148720	132769	106499	116410	98742.4	125427	89969.6	104690	129477	147882	138231	86748.3	117302	86952.2	98479.2	132087	108798	119142	146957	63764.7	102938	95618.6	88865.6	79557.9	143745	114010	324766	109334	135723	127754	138009	130021	85696.2	141199	121575	78467.9	140882	125248	124083	131776	107304	104673	94303.8	192322	111954	107408	0.0574537	-0.548399	0.454239	0.322557	0.279496	0.367985	0.0453623	0.198437	-0.0488139	0.213235	0.227776	0.618251	0.458676	-0.0455721	-0.158135	-0.0940771	-0.133551	0.462375	0.273867	0.374304	0.47907	-0.40098	0.00103064	0.773745	0.205392	-0.619767	0.60727	0.444088	1.68119	0.932985	0.286133	0.230674	0.282218	0.0347461	-0.26842	0.234546	0.364769	0.00616312	0.592356	0.374965	-0.02751	0.449285	0.051883	-0.141744	-0.0287983	0.925998	0.102457	0.368003
UBA7	To_test	0.670791	-0.0779179	-	To_test	0.0426037	-0.462822	-	To_test	0.175712	-0.250165	-	100167	126947	83261.5	105480	94755.1	104052	138574	160005	109655	135547	115520	76497.3	121161	78773.2	133206	144280	147003	133940	65103	115632	117382	86287.7	128380	96559.4	80071.5	73495	67308.3	95417.6	127784	149617	124122	87457.4	138858	129599	133356	129724	121217	116332	127380	139983	162804	117794	45945	130507	136593	117177	84309.3	102010	118479	103091	125000	58649.1	108803	81521.7	138575	103737	94162.3	86620.5	114834	150236	161974	141001	97298.3	120872	79999.9	89059.1	93536.6	46734.3	85141.2	59346.8	73516.2	146822	61846.8	40220.6	42206	45878.5	107830	86324.6	133657	111468	133035	95952.2	129810	70341.4	95834.9	79152.5	82497.9	103758	135337	96184.8	93241	54578	81507.4	79742.4	121290	129018	0.242223	-0.300299	0.5862	-0.846772	0.199445	-0.352044	9.27222e-06	-0.625185	-0.219754	-0.646007	-0.00858694	0.973738	0.418834	0.839917	-0.453168	-0.255384	-0.877772	-0.588749	0.5228	-1.30697	-0.463281	-0.539976	-0.804279	0.604569	-0.372584	-0.869696	-0.673325	-1.05642	-0.244946	-0.793423	0.106776	0.349971	-0.0617989	-0.433662	-0.0388746	-0.882989	-0.338963	-0.555532	-0.626706	-0.432031	-0.26658	-0.292384	1.02104	-1.25772	-0.744875	-0.55526	0.524694	0.33887
UBAC2	To_test	0.0111807	-0.514073	-	To_test	0.310068	-1.81469	-	To_test	0.0436198	-0.448488	-	208513	284946	254435	278439	253570	203462	354859	289455	178615	273412	229608	204658	213622	287611	210794	274943	164099	416710	334775	283463	311556	242658	354573	185703	234527	232019	308498	241699	162407	333397	111961	243645	263829	435666	536437	214611	378947	252100	376282	403779	117616	186682	253246	251528	257845	323947	302788	239470	167274	180704	170814	260018	180249	160839	262005	113164	254895	244282	113007	151636	188104	147745	130143	74580.8	210727	306361	161040	170201	202984	107817	188079	136929	191170	124105	0	117182	299166	161675	171151	210265	184467	519945	156109	136532	212107	121066	216504	180199	214437	224613	116457	194663	277506	244879	228349	275342	-0.317918	-0.657058	-0.574868	-0.0987474	-0.492393	-0.339143	-0.437653	-1.35492	0.513047	-0.162526	-1.02275	-0.432599	-0.183525	-0.961007	-0.695737	-1.88224	0.360806	-0.443811	-1.05577	-0.735918	-0.618122	-1.17034	-0.914741	-0.439561	-0.294899	-0.902673	-18.2349	-1.04445	0.881329	-1.04414	0.612269	-0.212575	-0.516233	0.255135	-1.78085	-0.65248	-0.837203	-1.05819	-0.79742	-1.16397	0.866465	0.266864	-1.12074	-0.369739	0.106017	-0.403688	-0.407064	0.201378
UBAP2	Filtered	-	-	-	Filtered	-	-	-	Filtered	-	-	-	0	28450.2	0	19809.2	0	24027.3	29990.8	0	24646.5	0	30504.6	0	0	0	31088.2	0	28683.4	34859	14128.1	0	15467.1	0	9126.55	0	0	27026.7	0	0	58199.2	0	0	16950.2	13378.1	14766.6	0	23764.1	17237.9	0	0	36138.9	31150.8	46605.9	0	22205.2	0	0	0	24150	0	0	0	0	50532.6	0	0	0	35625.4	85337.9	0	76969.3	0	0	0	0	0	60596.4	0	0	48838.9	0	36055.2	19878.8	15899.9	30058.6	0	0	0	60259.8	0	0	0	43166.4	0	0	30760.8	0	45267.8	0	21538.4	0	0	24708.3	0	51045.1	45502	52656.9	0	-14.7962	0	-14.274	15.625	-14.5524	-14.8723	0	0.531504	16.3809	-14.8968	16.232	0	0	-14.9241	0	-14.808	0.797684	-13.7864	0	1.65876	0	1.98195	14.279	13.9568	0.153385	0	0	-15.8287	15.8789	0	-14.0491	-13.7077	1.54751	0	-14.5366	0.835474	0	15.4662	-15.1413	-0.532337	-15.5083	0	0.154088	0	15.6395	15.4737	1.12457
UBAP2L	To_test	0.877718	0.0462369	-	To_test	0.407061	0.276164	-	To_test	0.0147401	0.618384	-	34039.3	47715.2	23287.2	35566.9	62969.7	53900.6	73384.6	65971.2	51865.6	60531.1	70311.3	22714.2	54703.6	37591.6	67376.2	30212.3	62843.6	48669.3	20490.3	32880.6	49769.7	50731.3	56674.5	43758.9	29473.7	45210.8	29612.1	69414.1	77753.6	41864.6	26305.7	26708.1	59483.2	25814.7	57296.6	33072.9	62107.2	55957.6	31220.1	46756.4	63665.6	71107.2	23920.5	47722.3	53256.2	52061.6	37329.1	26481.1	31727.5	38770.3	40610.2	35047.7	56154	35069.3	52744.6	60024	60291.7	203864	63714.3	67682.8	73793.6	64328.8	18723.3	31770.2	30772.4	69471.7	28985	64167.5	42949.4	70753.3	65993.5	62522.5	76221	48623.4	25941.6	68471.9	15502.2	100145	42418	75298.3	36514.9	76934.7	64980.8	48851	88124.4	57200.2	59289.4	81596.6	35329.4	77946.2	36363.5	140104	84605.6	67128.9	74963	83412.7	-0.101462	-0.29949	0.802279	-0.021216	-0.165266	-0.620079	-0.476446	-0.136294	0.217178	1.75184	-0.142139	1.57515	0.431853	0.775039	-1.84735	0.0725359	-1.03011	0.513404	0.500348	0.964586	-0.212624	0.479914	0.21962	0.514789	1.37073	0.104983	-0.190913	-0.0197168	-2.32636	1.25826	0.689283	1.49531	-0.703982	1.5754	0.181561	0.562724	0.504774	0.0316849	0.92528	0.803333	-0.849627	0.132482	0.60422	1.55375	0.667793	0.366707	1.00586	1.65526
UBE2A	To_test	0.0887029	0.397277	-	To_test	0.616254	-0.847403	-	To_test	0.0432518	0.265349	-	64709.4	56376.8	38422.3	61329.3	53575.9	40675.7	68041.9	43948.3	52605.4	55915.5	67482.2	48361.1	47216	34217.3	69278.1	60945.4	67294.7	56422	24133.2	40311.1	49361	42885.7	50993	25636.4	45035.1	44538.8	54704.7	47999.3	65735.7	83879.4	40909.9	54682.2	57872.3	48476.8	77676.1	45164.6	59340.3	47321.2	39031.3	43436.8	61431	55602.1	52112.2	45320.2	60946.8	55420.2	64296.8	58867	314871	93809.4	46308.1	61030.8	69700.2	33065.5	56636.6	57791.9	55283.8	107726	46032.7	87295.8	96718.6	75068.7	68806.7	65407.2	54097.6	76316.8	73848.5	95120.6	91109.9	59236.6	44600.2	57157.7	73421.5	7584.9	47708	84672.9	0	82843.3	35229.2	56100.9	60908.9	65288	86833.3	29345.7	82532	52328.4	70484.3	77120.6	51681.7	70076.6	69487.9	79018.6	70676	80789.2	60820.3	65371.5	2.2827	0.734622	0.269315	-0.00703735	0.37957	-0.298832	-0.264685	0.395052	0.0716456	0.946036	-0.551837	0.852052	1.0345	1.13346	-0.00985214	0.10193	-0.314921	0.435737	1.61351	1.23856	0.884225	0.465984	-0.193246	1.15672	0.70514	-2.5537	-0.197432	0.818873	-16.0044	-0.0179322	-0.215672	0.0369521	0.0737771	0.429516	0.160776	-0.622028	0.475934	0.145106	0.852655	0.828184	-0.249307	0.333788	0.415133	0.802023	0.213666	0.543744	-0.0801912	0.151201
UBE2C	Filtered	-	-	-	Filtered	-	-	-	Filtered	-	-	-	0	0	0	0	0	0	0	0	0	0	0	0	0	0	0	0	0	0	0	0	0	0	0	0	0	0	0	0	0	0	0	0	0	0	0	0	0	0	0	0	0	0	0	0	0	0	0	0	0	0	0	0	0	0	0	0	0	274166	0	51475.4	0	96510.3	0	0	0	0	0	61884.1	0	0	0	0	26637.9	0	0	0	0	81996.3	0	0	0	0	0	0	67771.3	0	70887.5	0	0	0	0	57932.5	73029.1	0	0	61364.7	0	0	0	0	0	0	0	0	0	18.0647	0	15.6516	0	16.5584	0	0	0	0	0	15.9173	0	0	0	0	14.7012	0	0	0	0	16.3233	0	0	0	0	0	0	16.0484	0	16.1133	0	0	0	0	15.8221	16.1562	0	0	15.9051
UBE2D1	To_test	0.353971	-0.150557	-	To_test	0.542503	1.01856	-	To_test	0.410448	-0.107057	-	108574	184199	119281	132636	137485	111647	230550	115533	85516.8	197241	173179	140626	148111	158904	114061	106208	87222.6	172985	123721	108185	134030	140056	108147	123421	137263	162145	108214	150075	139547	0	105524	165096	215465	122257	190914	177480	181283	135334	123417	101875	140611	94734.2	152370	113050	134188	186783	175182	89244.3	160611	126962	103015	152891	87912.8	82124.6	148599	87085.4	161248	109200	129461	122475	179930	111170	87829.4	109996	138469	101783	88294.1	118608	167608	143323	104265	115187	131609	110412	83670.4	155012	105440	88200.4	112383	148044	183517	107057	157474	145256	150072	93877.7	121159	163268	103030	171936	136588	135801	93230.6	150839	129295	104493	0.56489	-0.536858	-0.211504	0.205022	-0.645121	-0.443057	-0.633653	-0.407798	0.914995	-0.852973	-0.41974	-0.199367	0.280757	-0.515382	-0.377024	0.0505593	0.666778	-0.765148	-0.486696	0.132704	0.322536	0.0332674	-0.0527414	-0.0996063	-0.0606822	-0.554383	-0.371089	0.0466913	-0.404331	16.4285	0.0908564	-0.157279	-0.231535	-0.191543	-0.277804	-0.289061	-0.272594	-0.527662	-0.0266443	0.68044	-0.44864	0.859907	-0.157755	0.264529	-0.525371	-0.30835	-0.438185	0.227576
UBE2D3	To_test	0.248971	-0.138969	-	To_test	0.683306	-0.0747666	-	To_test	0.904286	-0.0205712	-	224101	292988	208095	165512	210350	189316	259811	164352	229704	182266	210844	142708	133087	221283	276372	215551	242487	249089	220470	166729	259605	243076	191887	184233	177313	244556	138879	125449	333747	138401	157148	232929	237562	178235	144486	217249	251998	258230	215516	201018	177592	204052	120449	142228	202633	240531	154296	211764	149904	250453	172748	188722	170734	152590	233293	134383	125806	270892	176421	205592	164380	248187	214692	185373	199741	209803	222535	115880	231725	203904	148327	206502	180888	134389	151043	90285.9	289949	285491	252347	230594	189209	319544	141914	166140	227675	140734	237598	185109	173848	140877	160151	158102	263636	181639	278769	176574	-0.580107	-0.226305	-0.268576	0.189322	-0.301045	-0.31114	-0.155318	-0.290434	-0.868572	0.571668	-0.257156	0.526713	0.30466	0.165533	-0.364342	-0.217598	-0.279776	-0.247627	0.0134475	-0.524871	-0.163901	-0.253511	-0.371471	0.164629	0.0288011	-0.863744	0.12113	-0.474524	-0.202955	1.04459	0.683278	-0.0145353	-0.328319	0.842229	-0.0259166	-0.386945	-0.146433	-0.875679	0.140723	-0.118948	-0.0307424	-0.534503	0.411006	0.152645	0.379674	-0.405151	0.853365	-0.262179
UBE2G1	Filtered	-	-	-	DOWN	-	-	DOWN	Filtered	-	-	-	32093.9	37443.9	33713.8	26827.3	26430.4	0	32620.4	38187.8	24676.6	33543.2	38226.4	32886.6	34815.1	31205.1	39925.1	34527.2	30691.4	25302.8	22725.9	23068.5	25530.8	31583.5	23543.8	27801.7	0	33462.3	22787.9	33938.4	29222.3	37814.9	28658.9	29882.2	37462.5	34830.9	31676.7	29369.4	37366.6	33168.2	22746.9	23833.8	42853.2	33681.6	26336.3	41013.8	23945.1	35524.2	21324.1	25710.2	0	0	27858.2	0	0	0	25875.4	0	0	13837.8	32361.2	28379.6	28195.5	30578.7	0	27119.1	0	0	0	0	0	0	0	15719.6	24658.2	0	0	0	0	24795.1	19281.3	22813	17322.3	22936.6	0	0	19535.3	0	27030	0	27189.8	34910	0	26101	17503.1	0	17147	35794.3	-14.9701	-15.1925	-0.275231	-14.7115	-14.69	0	-0.334183	-15.2209	-14.5909	-1.27735	-0.240296	-0.212637	-0.304236	-0.0292529	-15.285	-0.348409	-14.9056	-14.6271	-14.4721	-14.4937	-14.64	-14.9469	-14.5231	-0.822571	14.5898	-15.0303	-14.476	-15.0507	-14.8348	-0.608884	-0.571754	-0.389417	-1.11277	-0.602693	-14.9512	-14.8421	-0.935632	-15.0176	0.248883	-14.5408	-0.656316	0.0516757	-14.6848	-0.651985	-0.452096	-15.1166	-0.314514	0.477375
UBE2H	Filtered	-	-	-	Filtered	-	-	-	Filtered	-	-	-	0	37675.3	21504.2	24915.5	20144.3	27120.3	0	15952.4	25387.5	39546.4	0	7569.36	11691.3	0	31709.1	0	44814	30184.5	0	0	0	47270.3	30451.6	11458.8	0	47829.2	0	17442.4	42586	17529.8	20686.5	0	42206.1	10415.5	33907.5	0	25778	14232.2	12245.6	11461.8	31672.8	12049.3	0	8267.22	19022.3	30661.6	0	0	19900.3	72429.8	20563.5	40461.6	10886.6	0	15260.7	0	11281.1	49622.4	15825.2	45845.2	54994.9	33615.5	13570.6	32535.5	0	24202.7	24651.1	0	16051.7	15604.4	0	53373.7	35850.5	16939.4	0	13249.2	0	30186.8	0	56122.6	35231.2	47019.7	36930.2	0	64944.7	11884.4	30610.7	35711	28036	0	11413.1	59374.1	36025.3	24221.1	18859.3	32732.1	14.2806	0.942946	-0.0645334	0.69949	-0.887759	-14.7271	13.8976	-13.9616	-1.17013	0.32744	13.95	2.59837	2.23377	15.0369	-1.22436	14.9898	-15.4517	-0.318628	14.5894	0	13.9705	-1.59892	-14.8943	2.21958	15.1297	-1.49745	0	-0.396668	-15.3781	0.784069	-14.3365	15.7763	-0.260592	2.17442	0.123197	0	1.33304	-0.260071	1.3217	1.63945	-0.175955	-13.5568	13.4785	2.84421	0.92128	-0.340152	14.2031	14.9985
UBE2I	To_test	0.783216	0.0727481	-	To_test	0.613565	-0.0731374	-	To_test	0.0274136	0.4335	-	137341	165171	148708	136841	160130	136909	230727	148833	164747	138009	177022	129027	144842	121154	332451	160179	217139	135900	80725.5	131933	109125	143223	146210	159287	116998	117774	157788	116805	229805	282557	208017	120963	162378	169377	100266	140520	220479	129824	114582	182435	205258	93974.2	105281	216305	187835	187361	146247	138503	170525	139629	170825	113919	263392	91352.5	167863	79584.8	126918	356861	148596	299858	249955	288740	136950	202985	143103	146992	109971	159912	108050	88347.6	150443	141249	126128	102583	98230.6	120314	328434	187053	180421	190378	147672	206346	157368	142647	187510	171827	360325	226195	224311	179742	242515	170837	322275	132332	267345	222993	0.312221	-0.242362	0.200033	-0.264482	0.717967	-0.583694	-0.4589	-0.903125	-0.376351	1.3706	-0.252531	1.2166	0.787183	1.25293	-1.27949	0.341686	-0.601558	0.113191	0.446015	0.277468	-0.0142937	-0.696993	0.0411795	-0.173381	0.108406	-0.199235	-0.683737	0.0426958	0.515188	-0.595095	-0.205332	0.65429	-0.136953	0.284822	0.650312	0.0216741	-0.233671	0.404399	1.65291	0.31018	0.128057	0.935581	1.20382	-0.340445	0.778826	-0.501657	0.87029	0.687076
UBE2J1	Filtered	-	-	-	DOWN	-	-	DOWN	DOWN	-	-	DOWN	64409.5	150544	59025.6	83844.6	105469	103795	144045	180228	25929.3	81790.4	107165	34923.1	71996	0	106129	91353.9	93179.1	69440.6	0	59704.7	75610	82763.4	89455.7	39271.2	12284.4	63861.5	0	99971.3	77279	84346	151179	59762.2	56856.3	93017.3	54918.4	107094	91965	82583.4	52049.4	47365.4	77691.4	114460	0	145347	42213.8	96345.5	0	90947.1	48988.4	0	70416.8	0	20463.7	0	119860	40248.2	0	12314.9	60040.6	0	15888.7	31852.1	24802.6	77156.5	0	0	0	19011.5	21782.2	0	0	0	39679.7	0	0	0	0	24067.4	0	0	0	0	0	0	24735.9	0	19822.3	0	87286.2	0	23632.9	11636.3	20679.3	0	30556.1	18568.5	-0.394824	-17.1998	0.254574	-16.3554	-2.36562	-16.6634	-0.265172	-2.1628	-14.6624	-2.73143	-0.835817	-15.0919	-2.17985	14.9591	-2.09721	-0.243677	-16.5077	-16.0835	0	-1.65092	-1.79538	-16.3367	-16.4489	-15.2612	1.6915	-15.9627	0	-16.6092	-16.2378	-1.8092	-17.2059	-15.867	-15.7951	-16.5052	-15.745	-16.7085	-1.89444	-16.3336	-1.39271	-15.5316	0.167997	-16.8045	14.5286	-3.64268	-1.02949	-16.5559	14.8992	-2.2921
UBE2K	To_test	0.125182	-0.248889	-	To_test	0.164613	-0.203502	-	To_test	0.000831429	-0.417106	-	214059	230202	240687	209443	237340	186378	215756	216917	211946	180031	159288	199755	173093	268855	189941	239197	214543	208936	244677	216192	221603	263570	173329	298761	261036	216663	189592	156540	204733	206063	176706	253344	220700	203324	199911	183205	214485	230311	287521	259485	199398	184491	199595	164463	205686	217965	246906	234705	161092	165338	181339	155492	176628	323577	171788	160336	173344	326062	148775	255046	136966	171061	135084	193352	97195	263135	159169	223922	211389	215348	176360	159959	205011	224336	172426	83055.8	220982	214219	154598	174477	172280	233748	114285	138204	210295	162586	184517	152651	137131	187528	118365	177644	153984	169785	138645	168591	-0.410117	-0.477481	-0.408472	-0.429719	-0.426241	0.795875	-0.328769	-0.436048	-0.29006	0.856896	-0.098503	0.352524	-0.33773	-0.652314	-0.491688	-0.306968	-1.1423	0.33274	-0.620317	0.0506796	-0.0680779	-0.29151	0.0250065	-0.901285	-0.348543	0.0502108	-0.136918	-0.914373	0.110187	0.0560014	-0.192824	-0.538053	-0.357332	0.201171	-0.80671	-0.40665	-0.0284627	-0.502382	-0.639912	-0.765414	-0.540087	0.0235543	-0.753826	0.111221	-0.417661	-0.360388	-0.832555	-0.477317
UBE2L3	To_test	0.668087	-0.0508764	-	To_test	0.659221	-0.0676121	-	To_test	0.557877	-0.0679126	-	211583	211551	227884	225120	222080	228244	241163	196352	202009	184255	201017	233300	267047	237800	226206	267577	259185	187774	162820	172206	177592	263809	303488	331132	212592	209704	182131	156145	311022	248276	223072	173968	234437	197181	223698	226807	311118	260743	263429	239604	205828	200249	220333	192604	288109	311561	207872	278574	210386	306082	151020	219151	235228	117543	220983	209869	233642	228894	232920	204266	207610	278028	201261	305188	213468	221033	205046	143826	200798	287062	237060	206547	208947	234305	175036	177174	145235	285770	242297	149090	213194	200703	142464	186308	292013	226171	406145	225689	282681	251678	243787	226955	245026	207792	207555	200114	-0.00818444	0.532912	-0.593552	-0.0387668	0.0829772	-0.957379	-0.126071	0.0960438	0.209878	0.312972	0.212518	-0.191734	-0.363217	0.225479	-0.168564	0.189748	-0.279959	0.235262	0.332666	-0.259811	0.177179	0.121869	-0.356389	-0.680937	-0.0249511	0.160029	-0.0573245	0.18228	-1.09862	0.202906	0.119271	-0.222642	-0.13703	0.0255405	-0.650954	-0.283775	-0.0914252	-0.205215	0.624579	-0.0863124	0.457734	0.329783	0.145931	0.236764	-0.233679	-0.584369	-0.00220229	-0.47724
UBE2L5	To_test	0.516365	-0.821703	-	To_test	0.274776	0.161427	-	To_test	0.547265	0.0949206	-	66784.6	85088.5	57729.1	63009.6	78848.2	64771.6	97764.5	76545.2	76204.5	72576.3	84309.1	85558.1	72588.2	59311.9	87608.6	76133.8	86463.1	51871.6	52624.1	60526.7	75193.3	64843.3	51454.1	66474.6	71804.1	51463.9	61930.5	74226.3	90244.6	74610.7	71129	59069.4	73878.8	73623	71419.3	77183.5	71837.5	87127.3	88343.7	67919.9	73136.6	73848.1	72774.8	70436.2	94084.4	70252.8	76580.6	73695.4	84258.5	137155	71251	80785.7	98693.3	57328.9	74868.1	71149.5	65357.9	0	77369.9	95965.6	103501	83200.1	63625.2	89751	102009	102645	82068	74780.2	66571.2	89681.5	47061	56109.4	62584.3	78416.7	72323.2	65066.6	79619.6	72757.1	80817.7	53555.5	80895	70382.6	75184.8	55327.9	107161	89880.5	39570.7	113321	114021	126110	84346.8	77314.2	86577.8	90917.6	84304.6	61666	0.335301	0.68876	0.303607	0.358523	0.323871	-0.176096	-0.384955	-0.105459	-0.221511	-16.1472	-0.123915	0.165611	0.511831	0.488256	-0.461469	0.237389	0.238533	0.984626	0.641086	0.30508	-0.175704	0.467847	-0.128752	-0.244555	-0.198262	0.607591	0.223806	-0.190011	-0.180716	-0.0362942	0.18423	-0.141374	0.130888	-0.0649365	0.0741252	-0.480278	0.576966	0.0448831	-1.15868	0.7385	0.640622	0.772046	0.212892	0.134414	-0.119958	0.372	0.138631	-0.257094
UBE2L6	To_test	0.0406312	0.437018	-	To_test	0.507187	0.221013	-	To_test	0.0201735	0.5137	-	112472	137657	88928.7	86391.4	79538.5	132998	82835.6	126221	126872	112583	113294	63161.3	122082	67219.9	131770	184219	131096	72545.8	54349.3	82876.1	86096.2	110087	132945	96211.8	75884.7	69617.8	57634.2	101611	97631.6	189272	149860	101540	117105	95142	100296	141805	118743	103814	87769	99423.8	244604	90588.3	42038.8	116459	101598	70866.9	84211.5	151767	124687	184305	83411.5	134410	181940	118332	167242	125913	117789	380806	131488	151635	220411	115875	81961.8	194602	142244	105472	93834.1	72311.1	96868.6	73802.1	104386	94533.8	74968.8	108475	192035	56212	373882	83197.9	210237	147505	139656	146084	196080	102579	185196	102001	138241	137187	186984	117039	174539	100653	189525	91710.3	257551	196986	0.148739	0.421017	-0.0924015	0.637678	1.19373	-0.168569	1.01361	-0.0035317	-0.107166	1.75805	0.214868	1.26348	0.852341	0.785605	-0.684987	0.0791051	0.117745	0.539894	0.78784	-0.196737	0.170078	-0.576911	-0.348892	-0.0253826	-0.0175195	0.639823	1.73635	-0.85409	1.93715	-1.18583	0.488402	0.538717	0.254074	0.618643	0.967173	-0.467159	0.641198	-0.0254147	0.655396	0.464473	-0.387534	0.36959	2.05373	-0.210434	0.899501	0.371968	1.61276	0.376226
UBE2M	To_test	0.484272	-0.152816	-	To_test	0.31034	-0.19791	-	To_test	0.165919	-0.174947	-	261103	359074	292253	312373	294961	293296	366681	274080	259042	287219	268878	297580	287717	320961	338479	313192	302416	259580	359137	278995	279303	297930	333155	299711	277294	357416	272161	239261	298486	312946	309135	325397	253760	333781	280406	301173	296393	282940	223710	319706	311216	224528	225054	305349	270882	304996	307253	308427	236828	246781	226404	314809	279328	127732	223161	201807	326132	858637	208444	367648	431238	418423	189268	319506	138221	234197	237976	266174	239511	254122	196415	349488	682563	203573	224566	182514	238179	326137	215219	258085	248799	432348	161146	180219	279632	239870	311955	273173	248519	193718	256243	267588	354383	175679	267982	263170	-0.140783	-0.541049	-0.368316	0.0112084	-0.0785632	-1.19923	-0.71644	-0.441618	0.332272	1.57989	-0.367294	0.305047	0.583833	0.38256	-0.838635	0.0287984	-1.12955	-0.148455	-0.593717	-0.0678691	-0.221736	-0.229452	-0.762286	0.221669	1.29954	-0.812055	-0.277324	-0.390572	-0.325615	0.0595684	-0.52243	-0.334352	-0.0284856	0.373289	-0.799142	-0.740835	-0.0839838	-0.23824	0.479706	-0.226926	-0.32456	-0.212935	0.187237	-0.190444	0.387644	-0.795844	-0.197286	-0.228933
UBE2N	To_test	0.607863	0.109569	-	To_test	0.553759	0.128546	-	To_test	0.817667	-0.0361863	-	361372	552149	449516	445554	390154	491940	453821	462514	645538	337492	341651	356282	409867	659762	581016	552766	490905	723181	349280	419525	504660	763210	512746	666402	687298	480801	341798	398203	550397	588730	419672	487422	558832	484324	606072	405598	460294	457393	463122	467554	555188	412437	293309	424947	355953	427184	449210	690990	436253	574783	664821	587332	501157	360670	411526	438497	284503	1.34997e+06	404437	528215	430832	493595	438934	622697	434663	792791	844537	404036	474416	733385	412841	918578	431312	354120	434771	283897	1.2804e+06	686491	502068	369932	449569	431467	355498	351432	471901	391236	883948	572073	398134	419274	350618	470588	570641	472126	469446	445940	0.271681	0.0579588	0.56459	0.398576	0.361218	-0.447804	-0.141141	-0.0769309	-1.18205	2	0.243392	0.568106	0.0719669	-0.418616	-0.404575	0.171861	-0.175549	0.132584	1.27377	-0.054274	-0.0891589	-0.0575097	-0.312656	0.463009	-0.672204	-0.441202	0.347111	-0.488137	1.21805	0.221633	0.258621	-0.397912	-0.313873	-0.166724	-0.769647	-0.206806	0.0359313	-0.225394	0.932568	0.291065	-0.47972	0.0237197	0.257478	0.147181	0.680895	0.144317	0.0635668	-0.631813
UBE2O	To_test	0.274374	-2.20786	-	Filtered	-	-	-	To_test	0.201315	-2.42967	-	43687.2	31990.9	41878.7	35702.2	48199.1	38997.6	55197.9	118355	37243.5	34676.4	50450.5	37710.9	51837.8	4375.68	75235.2	40059.1	33326.9	8388.54	48074.3	33977.9	46149.6	45871.4	39354.9	140433	313100	38028	33872.8	44816.5	38166.1	41047.9	35430.8	33407.9	8036.31	39892.6	37931.9	33859.6	55708.7	105244	32275	33878.6	50577.4	35631.4	105075	38346.1	26768.6	34852	24264.8	31916.2	19536.9	0	306864	41367.8	31355.5	0	45124.7	36172.9	0	111154	45545.5	41504.9	54539.5	54354.2	37995.1	76744.7	313246	0	0	0	0	45931.2	29835.7	41759	36335.5	154419	0	0	75890.4	26496.9	21118.4	36012.3	0	49105.8	73295.1	0	31723	21622.7	76267.2	31249	54103.7	0	42084	42984.6	70968.6	47231.6	37513.4	65349	-1.16097	-14.9654	2.87328	0.212489	-0.620272	-15.2511	-0.290691	-1.71011	-15.1847	1.6805	-0.147558	0.138297	0.0732957	3.63451	-0.985575	0.937919	3.2325	-13.0344	-15.553	-15.0524	-15.4941	0.00187958	-0.39949	-1.7497	-3.10714	2.02168	-15.0479	-15.4518	0.991605	-0.631466	-0.746479	0.108294	-12.9725	0.299764	0.950284	-15.0473	-0.812354	-2.28306	1.24062	-0.116557	0.097233	-15.1209	-1.32006	0.164736	1.4066	0.438501	0.628523	1.03385
UBE2S	Filtered	-	-	-	Filtered	-	-	-	Filtered	-	-	-	0	0	0	0	0	0	0	0	0	0	0	0	0	0	0	0	0	0	0	0	0	0	0	12840	0	0	0	0	0	0	0	0	0	0	0	0	0	0	0	0	17613.5	0	0	0	0	0	0	0	0	0	0	0	0	0	0	0	11855.2	75550.4	0	29461.5	33710.5	50079.9	0	20557.5	0	0	0	0	0	0	0	30861.2	64782	0	0	0	0	62447.4	0	0	0	33454.8	0	0	42343.8	0	29172.3	0	0	0	0	0	0	0	0	23219.3	0	0	0	0	0	0	0	0	13.5334	16.2052	0	14.8466	15.041	15.612	0	14.3274	0	0	0	0	0	0	0	1.26508	15.9833	0	0	0	0	15.9304	0	0	0	15.03	0	0	15.3699	0	14.8324	0	-14.1045	0	0	0	0	0	0	14.5031
UBE2V1	To_test	0.884511	0.0363928	-	To_test	0.914742	-0.0352166	-	To_test	0.233251	-0.252352	-	572367	554786	388217	544388	357512	335688	389773	395111	319705	298310	416387	528731	460256	595898	538648	495587	442175	467469	405717	358323	280170	421011	414339	550202	390203	557090	499432	466777	263543	536886	435119	674461	418610	658216	581326	462912	442569	495895	371029	438662	421208	195525	250335	368747	268294	533959	460753	650888	371608	734119	507722	1.19224e+06	273258	357910	491325	506511	299423	1.13529e+06	343854	399526	326339	864585	329246	353328	210131	790938	349867	615085	469217	917009	304805	542809	754002	603223	249315	150648	217084	277897	324413	479742	409321	452954	222895	325623	677098	322272	359573	556933	393346	327579	244204	131128	319546	242452	533481	619960	-0.623158	0.404081	0.387174	1.13097	-0.387727	0.0924771	0.334043	0.358333	-0.0945583	1.92817	-0.276129	-0.404246	-0.496064	0.536943	-0.710176	-0.48813	-1.07333	0.758691	-0.213667	0.779523	0.743954	1.12308	-0.442925	-0.0195146	0.950344	0.11478	-1.00231	-1.63155	-0.279787	-0.950066	-0.423579	-0.491474	-0.0323748	-0.539195	-1.38298	-0.507533	0.613461	-0.621755	-0.0452438	0.344393	-0.0987344	0.744487	-0.0357733	-1.49165	0.252208	-1.13902	0.211444	-0.0702341
UBE2V2	To_test	0.846666	-0.575859	-	To_test	0.364054	-2.35044	-	To_test	0.149843	-3.39069	-	317756	347267	400304	256069	0	313704	54712.5	0	121518	44108.6	313287	209675	277473	413048	285891	359307	287374	83304.5	381681	469032	143608	325679	193204	344846	328991	261030	384793	353838	110058	240871	92848.8	290601	283738	409218	387030	235012	175289	117024	254919	173689	309788	61406.1	320097	255597	78954.9	207461	200913	208285	363293	605838	0	244053	14758.6	0	39061.6	378191	131754	247614	135649	80626.8	180479	76245.7	72274.6	401281	156666	255200	0	639392	256520	353951	59588.3	161746	354306	464695	296769	0	565391	218090	193141	262932	174819	370823	0	294539	403847	24532.3	0	189264	329032	262359	70865.2	0	130141	69799.6	206727	122297	0.193213	0.802883	-18.6107	-0.0693393	13.8494	-18.259	-0.486108	18.5288	0.116685	2.48894	-1.2076	-1.37881	-0.620511	-2.43757	-1.98389	0.159394	-0.875238	1.61515	-18.542	0.447014	0.836929	0.120101	-1.69701	-1.09221	0.106947	0.832068	-0.374741	-18.4327	2.36098	-0.14334	1.05669	-0.144349	-0.6987	-0.142138	-18.5621	0.325724	1.20407	-2.25401	-17.9597	0.123891	0.0869474	2.09507	-2.17534	-17.9635	0.720973	-1.57154	0.0411543	-0.768164
UBE2Z	To_test	0.609555	-1.34609	-	Filtered	-	-	-	To_test	0.374354	-1.99503	-	71801.8	60002.7	44946.1	60275	199955	24404.2	142394	145665	84850	39308.5	0	236897	156499	38210	176571	127195	70033.2	61548.3	46160.3	58950.3	126785	85566	138167	91112.4	111839	46954.7	35443.3	359634	149625	180885	82372.4	50572.3	91151.9	135866	62917.4	87786.6	67726.1	114260	131613	64627.8	110729	39398.8	33359.7	37099.4	88073.2	44022.5	40152	49585.3	208021	94544	281496	91351.2	59046.2	0	431590	81959.2	184651	247459	145357	167668	219002	70712.1	62285.9	0	0	28066.7	0	44484.6	0	21249.5	92193.2	93452.3	152844	0	0	0	176267	65963.2	26095	182097	0	111331	0	0	135615	458459	121970	115749	35619.6	90061.3	73406.6	108623	149704	146629	223022	262895	1.53462	0.655949	2.64682	0.599856	-1.75974	-14.5749	1.59977	-0.82967	1.12181	2.65425	17.1492	-0.498644	0.484792	0.887989	-1.50326	-16.9567	-16.0958	-1.13283	-15.4944	-0.406185	-16.952	-2.00956	-0.583681	0.0365818	0.45063	-15.519	-15.1133	-18.4562	0.236411	-1.45533	-1.65835	1.84827	-16.476	-0.287334	-15.9412	-16.4217	1.00172	2.00447	-0.109776	0.840763	-1.63626	1.19274	1.13778	1.54984	0.765336	1.73583	2.47361	2.40648
UBE3A	To_test	0.435622	0.0929888	-	To_test	0.675254	-0.684547	-	To_test	0.37633	0.135019	-	51771.1	40057.3	42231.3	32095.2	45004.8	43305	41979.3	38749.8	36750.6	37209.3	35914.3	35806.5	41715.6	32192.4	44761.5	35505.4	37648.3	35146.7	35307.8	34405	39711.7	34115.8	37498.6	38211.7	33311.7	36998.7	39475.7	36169	51503.3	46489.8	31727.5	40950.5	39187.9	35546	27547.4	45830.3	40222.6	37749.2	32684.1	36944.9	51188.9	33638.8	42262.4	40783.7	39246.9	40902.8	38166.1	36811.9	40581	32383.3	49476.1	29470.7	50190.6	43566.2	30997.2	37960.6	46302	80666.3	43036.2	54049.5	39949.8	37809.7	45481.1	31528.8	40600.9	62434.3	41930.4	50658.8	60691.4	28590.9	36466.4	37947.1	50650.2	54792.1	62089	106821	0	37726.9	65307.1	37310.8	47044.8	62517.8	62927	48139	39212.4	45468.4	42138.6	38824.4	38175.9	50341.2	32960.8	33711.9	26558.7	60316.5	32159.2	40674.2	-0.351334	-0.306808	0.228414	-0.123071	0.157334	0.0086757	-0.437527	-0.0296865	0.333298	1.11628	0.260985	0.594046	-0.0623957	0.232027	0.0230106	-0.171362	0.108923	0.82893	0.248005	0.558183	0.611916	-0.254875	-0.0402665	-0.010026	0.604523	0.566481	0.653358	1.56235	-15.6524	-0.301313	1.04148	-0.134286	0.263621	0.814564	1.19173	0.0709025	-0.0366946	0.268413	0.366543	0.0715849	-0.423159	0.5816	-0.358614	-0.274729	-0.563377	0.560344	-0.247054	0.143938
UBE3C	To_test	0.107894	-0.543523	-	To_test	0.116765	-0.835372	-	To_test	0.495929	-0.237378	-	41948.3	46538.2	47307	49537.8	36321.1	34290.2	71853.7	69739.4	30670.4	42589.6	52090.7	77280.9	54492.6	61025.4	77816.6	38502.5	49705.5	60976.5	38563.4	51372.2	37952	53013.2	36341.9	47526.6	96780.4	44988.3	82312.2	37748.1	94244.5	109050	60854.7	46117.7	23858.6	48852.2	52073.7	53232.2	51975.8	32162.8	52703.1	43392.4	95090	31767.7	25187.1	53440.2	59684.4	65868.9	45694.2	85757.7	34410	23125.7	33264.1	41688.1	41919.6	21890.8	31163.7	20845.4	21339.4	40382	4119.41	103151	82662	61560	36964.7	51756.4	52425.5	37668	23021.2	7865.52	47568.2	40665	15171.8	72812.1	76658.8	83128	5964.54	38413.2	67808.7	76041.9	9757.78	38968.6	47297.5	42317.6	105147	39427	58974	27217.8	31646.7	36999.5	41329.8	36987.8	51501.4	81401.9	78962.5	6334.21	20890.7	53461.7	-0.285774	-1.00889	-0.508075	-0.24889	0.206809	-0.647448	-1.20517	-1.7422	-0.52331	-0.0767846	-3.66019	0.416565	0.601154	0.0125836	-1.07391	0.426777	0.0768628	-0.694899	-0.744242	-2.70722	0.325815	-0.382554	-1.26019	0.615434	-0.336259	0.885769	-3.7864	0.0251973	-0.474932	-0.520113	-2.64062	-0.243003	0.987225	-0.207161	1.01376	-0.433104	0.182237	-0.240835	-0.735817	-0.229932	-1.20209	0.219481	1.0319	0.607126	0.403807	-3.37815	-1.12912	-0.681751
UBE4A	To_test	0.398328	-1.54131	-	Filtered	-	-	-	To_test	0.400833	-1.12044	-	65929.7	79454	125697	69951.2	100334	95812.3	217961	121870	110254	96603.6	79433	75961.6	66113.3	78662.2	74033.4	87904.7	94002.2	108995	80580.4	154128	126823	81218.2	79266.7	92694.3	97478	72825.5	87510.6	77538.2	140859	142969	63735.1	72186.9	105327	82083.1	88234.3	99757.2	86424.2	117900	122091	81984.7	68741.5	71414.3	456486	77432.1	86660.8	99876.4	81476.8	74918.3	213021	94342.2	162150	140706	74253	0	246555	0	126019	160692	117936	131742	121885	96241.4	123294	108678	75035.9	0	0	42623.5	44302.6	72739.4	126792	169343	221699	0	0	42171.6	0	59304.4	93747.1	113732	228122	70519.9	47834.1	0	80010.3	67872	84778.4	88472.6	62948.6	183848	73391.5	69100.2	85729.8	128161	56116	73486.4	1.69198	0.247781	0.367368	1.00825	-0.434291	-16.5479	0.177839	-16.895	0.192813	0.734141	0.570193	0.794367	0.882495	0.290985	0.735851	0.306038	-0.32511	-16.7339	-16.2982	-1.85438	-1.51734	-0.159063	0.677667	0.869392	1.18545	-16.1522	-16.4172	-0.878621	-17.1039	-1.26948	0.556678	0.655825	1.11493	-0.219051	-0.883287	-16.6061	-0.111249	-0.796665	-0.526177	0.109875	-0.127007	1.36422	-2.63687	-0.164239	-0.0155819	0.359743	-0.537969	-0.0278392
UBE4B	Filtered	-	-	-	Filtered	-	-	-	To_test	0.147271	3.21589	-	0	25257.4	0	45144.6	33770.3	24208	43426.8	43647	0	0	45084.4	0	53317.8	0	34788.6	33483.6	39760.5	25856.5	0	0	0	0	17978.6	26354.2	0	24817.9	33622.3	0	28816.8	0	47179.9	0	37735.7	32534.9	18996.4	0	22557.2	51167	27137.9	60756.4	44648	0	0	63457.8	23615.3	21169.9	24802.6	52578.9	24442.7	21461.7	31275.9	0	49572.5	18688.3	18769.3	14336.8	33178.1	38545.5	31797	24018.3	21006.2	22414.7	24098	31635.9	0	29725.1	0	0	81815.8	0	14426.1	41100.4	45832.5	25387.5	0	22454.1	0	44845.8	0	59036.9	35205.5	27078.8	10300.2	18905.1	19337.7	44510.3	23571.2	16208.1	25824.6	32208.5	23729.1	44453.1	44647	49378.5	20546.7	16402.7	14.5772	-0.234934	14.9328	-15.4623	0.55377	-0.373327	-1.21017	-1.6061	15.018	15.2343	-0.503723	14.5519	-1.34376	14.4522	-0.52968	-0.081889	-15.2791	0.201148	0	0	16.3201	0	-0.31758	0.641099	15.4841	0.032736	-15.0372	14.4548	-14.8147	15.4527	-15.5259	15.8494	-0.100125	-0.264815	-0.882997	14.2066	-0.22216	-0.20107	-0.203278	-1.90626	-0.789829	14.9752	14.5344	-0.513504	0.918812	1.22183	-0.271573	-1.68049
UBFD1	To_test	0.655794	-0.558368	-	Filtered	-	-	-	To_test	0.206323	3.3601	-	36894.6	42898.6	34659.4	30707.3	38402.7	30612.8	41856.4	43960.1	30014.6	30884	36684.4	29681.1	38070.2	35643.2	53195.8	34499.7	38031.3	42163.7	20514.5	0	0	32993.7	29056.5	0	25178.6	30566.6	31863.6	84335.9	28142.4	50100.4	33273.7	25960.7	48675.1	41049	25635.9	33690.7	36958.7	0	0	30560.7	49818.1	35462.1	20924.9	38328.2	30058.2	33184.3	0	0	0	63623.4	55501.9	40267	74342.5	30459.8	38431	31715.8	30023.5	85393.8	38998.2	65112.9	48386.2	55663.2	30094.2	56755	41152.8	48348.5	62570.5	56662.7	45950	46717.2	45931	0	38109.7	32083	0	36439.4	107130	0	0	58195.2	46298.9	67742.3	60126.5	0	62227.4	58033.4	71339	47519.4	56996.9	49998.9	47338.5	68276.4	62771	48574.6	69523.5	42750.6	-15.1712	0.568615	0.679274	0.391003	0.952963	-0.00723153	-0.123173	-0.470977	0.000428718	1.46724	0.0882376	1.13337	0.345925	0.64308	-0.821808	0.718147	0.1138	0.197465	1.60879	15.7901	15.4878	0.501749	0.660588	0	0.597941	0.0698505	-14.9597	-1.21062	1.92851	-15.6126	-15.0221	1.16454	-0.0722061	0.722695	1.2298	-15.0401	0.751622	15.8246	16.1224	0.636825	0.19421	0.495605	1.17776	0.832964	1.06231	0.549689	16.0852	15.3837
UBL3	DOWN	-	-	DOWN	DOWN	-	-	DOWN	DOWN	-	-	DOWN	28946.3	69196.2	54355.6	57278.3	23264.7	26201	10665.5	34847	53465.1	54354	32116.1	26141.6	37765.3	34387.9	73655.4	59446.1	73094.1	48454	31259.7	49337.5	72553.9	42760.1	33343.2	61446.2	52721.4	38515.2	30772.8	24141.4	43313.4	50702.4	35782.8	50831.7	0	24332.4	36847.5	16420.2	64740.5	92677	54049.7	56232.8	23105.8	20067.8	30165.8	36218.6	53522.5	67661.6	55791.6	40963.1	4733.62	0	0	13402.1	15277.2	0	7621.78	0	0	0	0	11843.6	32999.2	18030.8	6275.07	0	0	29594.6	0	0	18819.7	5793.87	0	68417.8	64284.8	0	0	0	0	11747.4	8265.72	0	0	4854.53	0	0	0	5482.14	60528.7	0	0	33199.8	0	6399.9	6875.88	0	0	9461.29	-2.61211	-16.0784	-15.7302	-2.09544	-0.606731	-14.6774	-0.484697	-15.0888	-15.7063	-15.7301	-14.9711	-1.14217	-0.194626	-0.931397	-3.55288	-15.8593	-16.1575	-0.711262	-14.9321	-15.5904	-1.94675	-2.88345	-15.0251	0.155045	0.286083	-15.2332	-14.9094	-14.5593	-15.4026	-2.10962	-2.11392	-15.6335	0	-2.32524	-15.1693	-14.0033	-15.9824	-4.07915	0.163331	-15.7792	-14.496	0.726259	-14.8807	-2.50043	-2.96035	-16.0461	-15.7678	-2.1141
UBL4A	To_test	0.467397	-0.90776	-	To_test	0.435061	0.225089	-	To_test	0.499939	-0.871618	-	49255	93204	93260.6	106373	87117.8	70166	74096.4	83703.2	57385.4	81209.4	58891.5	68891	75008.8	72055.8	73047.6	88965.5	61586.1	74018.1	72233	92819.5	85793	84216.5	85680.2	109167	89426.7	85822.9	62363.1	72958.8	79453.9	99541.8	82664.8	96382.4	81380.1	77885.7	78531.3	67959.8	95707.3	69754	107056	81044.4	77824.1	70130.9	84543.8	73070.7	78043.7	70386.2	67265	55407.7	97125.7	61228.5	119242	219165	96489.5	29775.5	32600	60710.8	74919.9	112151	0	103417	111008	113289	27745.9	139674	42684	113537	224325	56560.2	86768.5	117384	146655	88777.5	109416	34031.5	50862.7	101547	187378	139470	70852	96803.2	33279.5	127443	112507	0	141484	24002.3	114714	102157	66104.1	73843.1	88721.9	92439.1	93559.8	83941.4	78714.8	99239.6	0.97957	-0.60618	0.354549	1.04287	0.147402	-1.23662	-1.18451	-0.463323	0.38466	0.465717	-15.8458	0.58608	0.56553	0.652815	-1.39653	0.650741	-0.528899	0.617206	1.63484	-0.714631	0.0163101	0.479057	0.775382	-0.298274	0.291048	-1.33447	-0.294078	0.476993	1.23775	0.486572	-0.222462	0.00628478	-1.29002	0.710411	0.518668	-16.0524	0.563931	-1.53907	0.0996854	0.333996	-0.235475	0.0744126	0.0695893	0.339206	0.261604	0.254087	0.226776	0.840818
UBL5	To_test	0.245335	-1.85086	-	To_test	0.181543	-3.24632	-	To_test	0.162178	0.564011	-	23237.1	41833.1	30640.6	39813	47304.9	34389.1	44930.1	24025.8	40896.6	55655.4	52713.4	55566.3	28737.6	62797.9	23863.9	44657.2	44496.2	9201.07	6907.43	46645.2	17894.8	38355.7	46087.5	20949.4	55187.6	41768.9	33295.8	58570.4	51707	85530.7	17182.5	16888.3	23575.9	33773.4	43175.7	30047	10139.9	28897.1	22211	28098.2	60368.6	38719.8	78157.4	45809.3	42864.2	17317	40024.8	22854.3	38484.8	11498.4	142923	38704	31641.6	0	20441.2	18325.4	72647.6	89540	31476.1	41779.2	57412.6	32083.6	0	24341.3	36025.9	0	16861.8	0	73393.7	25663.8	4984.8	13841.3	44586.4	44157.1	0	45681.7	29345.5	53484.1	45190.6	48721.6	34464.5	40347.3	198624	47317.1	62853.5	3916.7	48945.2	28262.2	72716.3	25652.8	72140.1	100060	118220	22421.1	40548.8	44465.3	0.727837	-1.86313	2.22168	-0.0407571	-0.580151	-15.0697	-1.13616	-0.390722	0.828918	0.686002	-0.743896	-0.411416	0.998402	-0.968861	-14.5426	-0.875464	-0.30464	-13.1677	1.28741	-15.5095	2.03605	-0.579685	-3.20851	-0.597901	-0.307734	0.0802162	-15.0231	-0.358549	-0.817199	-0.677323	1.39503	1.52849	0.54778	0.256577	2.20172	0.655126	2.63183	-2.8829	1.13986	0.00839876	0.268477	-0.593936	-0.115581	1.12714	1.46361	0.37265	0.0187663	0.960184
UBLCP1	To_test	0.383516	0.364312	-	To_test	0.124356	0.312986	-	To_test	0.530075	0.119933	-	76540.6	95671.7	128283	99770.3	121931	115693	195583	71915.6	91127.5	132937	126701	3857.81	138580	120962	96981.7	143884	88124.6	154813	98264.5	120580	101268	121634	94269.5	94157.6	89406.8	109147	77012.2	131847	127833	139676	130960	126530	98629.1	124445	78645.1	174821	90180.6	104053	129573	134309	100441	96187.6	100220	82025.8	149676	100564	96822	120169	130665	129451	96822.9	116298	122356	80217	104321	145700	156105	184154	119354	126150	116488	78516.2	77159.8	162297	117942	98086.6	155807	113369	100334	102449	134762	206241	137793	127037	129981	125164	260740	140535	187549	131045	195713	96845.1	162126	109813	148678	93690	110914	108660	216665	90300.9	87084.3	92994.7	183663	78456.7	150562	78093.2	0.771564	0.436238	-0.405903	0.221144	0.00502129	-0.528318	-0.906753	1.01861	0.776551	0.470167	-0.0861791	5.03085	-0.250539	-0.623485	-0.32986	0.173733	0.420456	-0.658394	0.665012	-0.0889661	-0.0133669	-0.247635	0.515547	1.13117	0.624039	0.218974	0.755132	-0.0750457	1.02835	0.00884737	0.518145	0.0505827	0.988646	-0.361754	1.04368	-0.670823	0.721298	-0.15135	-0.224322	-0.305733	1.10912	-0.0911098	-0.202683	0.181069	0.295222	-0.35814	0.636941	-0.621786
UBP1	To_test	0.381066	1.0232	-	Filtered	-	-	-	To_test	0.236561	-2.34547	-	33879	49599.9	35051.3	24909.9	49154.2	38117	35898.3	30977	37122.7	37346.7	40188.9	0	33480.6	39213.1	36457.7	38003.1	48783.6	30288	0	0	35353.9	0	32910.1	38722.5	33671.2	39996.9	34694.5	31004.2	37349	0	0	28605.5	41413.5	36549.8	36390.6	30817.8	29854.7	50296.8	24498.3	33415	42251.3	29714.1	28054.8	32665.9	39932.6	31192.1	47318.6	32394.2	35786	34820	27385.1	31395.2	51829	32982.4	31674.9	44422.3	42605.2	65824.3	42310.7	38629.8	40147.4	45308.1	48596	65582.2	38028.8	0	0	0	38605.5	0	43693.1	39752.2	0	0	28518.5	0	0	50322.5	46197.3	37981.3	41216	53986	44206.7	0	34735.2	0	0	46792.8	48905.6	36587	33162	52978.9	72953.2	34815.4	43387.8	61920.1	0.0789993	-0.510406	-0.356068	0.333814	0.0764419	-0.208735	-0.180566	0.520073	0.198724	0.817624	0.0742246	15.2375	0.261974	0.208429	0.414603	0.787173	-0.359295	-14.8865	0	0	0.126937	0	0.408865	0.0378632	-15.0393	-15.2876	-0.282801	-14.9202	-15.1888	15.6189	15.4956	0.408982	-0.00689694	0.562707	0.280692	-14.9115	0.218435	-15.6182	-14.5805	0.485779	0.211	0.300174	0.241277	0.697614	0.869388	0.158544	-0.125114	0.934651
UBQLN1	To_test	0.147416	-0.398268	-	To_test	0.267848	-0.340465	-	To_test	0.462113	-0.227404	-	152374	196553	133541	166621	175271	117052	217248	184110	152231	161038	115276	125946	97037.5	171230	123477	160447	182070	76316.7	153163	111387	143736	195746	167948	147288	152469	194996	121765	174085	136209	217917	88528.1	140826	184679	178822	160295	190816	106890	166964	143215	146587	126167	149261	129118	185906	150159	112839	71801.9	149196	111658	124676	73755	147404	138869	32167.4	148301	84639.3	132655	280424	166263	216670	176313	55811.4	40754.9	149270	156933	165978	113347	132912	80990.8	100740	86358.4	74726.8	350245	73939.2	93407.6	133100	95524	108970	124951	82470.6	37706.9	205727	142089	81651.9	192313	53542.8	126792	196688	135601	125975	45619.2	271400	217844	141138	146979	164647	-0.448517	-0.656732	-0.856467	-0.176796	-0.335853	-1.86345	-0.550804	-1.12116	-0.198583	0.800204	0.52837	0.782687	0.861516	-1.61729	-1.59917	-0.104167	-0.214344	1.12091	-0.434328	0.2549	-0.827583	-0.958346	-0.959601	-0.978929	1.19984	-1.39903	-0.382483	-0.387279	-0.511883	-0.999846	0.497149	-0.771955	-2.29209	0.202204	-0.173928	-1.22462	0.847318	-1.64076	-0.175721	0.424144	0.104035	-0.2447	-1.50095	0.545844	0.536797	0.322835	1.0335	0.142165
UBQLN2	To_test	0.299609	-1.22075	-	To_test	0.217991	-2.42752	-	To_test	0.330189	1.13825	-	15616.9	24304.1	19602.1	28692.9	45845.1	33350.5	55544.1	27983.8	19976	31644.7	30744.8	23108.5	20583	28114	33538.7	29213.5	41256.2	16224.1	23120.4	18395.6	70674.2	22754.2	26852.6	33668	24207	26476.7	15557.7	40783.2	36802	46027.1	22950.4	17935.3	20061.8	27294.4	25761.1	101055	26122.1	24024.1	11830.7	25458.4	28581.5	39903.7	0	35302	23827.2	28590.5	21477.4	26517	23366.2	19191.2	19198.5	55012.6	10428.1	0	17931	25297.6	27550.6	22445.5	29250.3	25013.5	37750.7	17714.4	4311.68	22952.3	44955.2	46946.6	17699.2	21531.6	26033.5	18811.8	32687.7	9552.43	49723.4	0	0	35882.7	5100.28	18903.5	19814.8	29829.4	6135.7	35485.6	72642.4	31355	26079.4	35719.9	43388.8	27111	26469.6	27586.4	24706.5	54851.9	54791.6	41550.8	37429.6	36907.8	0.581287	-0.340737	-0.0300171	0.939043	-2.13619	-15.0255	-1.63112	-0.145584	0.463795	-0.495515	-0.0718857	0.114278	0.875019	-0.666332	-2.95921	-0.347985	0.123875	1.53283	-0.385466	0.227077	-1.44078	-0.274486	0.283674	-1.81733	1.03847	-14.6925	-13.9254	-0.184682	-2.85089	-1.28379	-0.211931	0.733904	-1.70899	0.378615	1.49558	-1.68834	-0.0023635	0.572226	1.87471	0.0907333	-0.110742	-0.532546	14.5927	0.635775	1.20131	0.539324	0.801334	0.47699
UBQLN4	To_test	0.408606	-2.04821	-	Filtered	-	-	-	To_test	0.285703	-2.99048	-	164405	83060.1	157898	68692.6	77061.4	61686.9	58914.3	67337.9	0	78494.8	73801.6	81061.7	58923.5	60263.8	59161.2	80816.5	72385.3	0	53480.1	282751	87986.7	57905.8	48032.1	69941.7	68158.5	70936.6	64195.2	44601.3	188693	0	74195.1	57205.7	85757.4	82200.2	130242	73594	55644.4	0	65101.8	76170.9	73174.2	75380.1	54090	89624.8	90197.9	93316.4	124320	87322.9	63767.9	64924.4	42157.6	95623.9	76206.4	0	63167.7	54863.9	66145	105465	0	128827	86415.5	64817.2	24619.9	97328.5	0	86425.5	64712.3	151317	78022.2	51650.2	62213.8	71222.6	86929.2	42652.4	0	0	0	51738.9	40683.5	69870.2	0	96869.2	0	59402.8	52645.4	60822.7	91207.2	84613.5	66909.7	67822.2	0	78757.4	77452.6	0	66824.3	70450	-1.36633	-0.355391	-1.90511	0.47721	-0.0160963	-15.9127	0.100567	-0.295557	16.0134	0.426086	-16.1714	0.668333	0.552439	0.105085	-1.26479	0.26821	-16.1434	16.3992	0.275034	-0.90195	-0.173399	-0.16493	0.373231	0.0261807	0.350943	-0.733891	-15.9702	-15.4448	-17.5257	15.659	-0.866866	0.288513	-16.388	0.236893	-16.9908	-0.309052	-0.0799281	15.8923	0.486444	0.151646	-0.129118	-0.152423	-15.7231	-0.186479	-0.219777	-16.5099	-0.895605	-0.309756
UBR1	Filtered	-	-	-	Filtered	-	-	-	Filtered	-	-	-	0	24367.2	0	0	29981.5	0	24817.2	40734	15979.8	58207.1	0	0	0	21346.2	0	0	0	0	0	15583.5	23999.4	0	0	0	0	0	0	0	0	46342.7	0	0	22847.1	0	0	0	0	0	0	0	0	0	0	0	22088.6	30496.3	0	0	0	0	0	0	26200.2	0	0	0	0	43272.3	0	0	0	0	20024.1	0	0	0	0	0	40972.2	0	0	0	41722.6	0	0	0	0	0	0	0	0	0	271910	0	0	0	0	0	22056.4	0	0	0	22825.1	0	0	0	0	-14.5727	0	0	-0.194487	0	-14.5991	-15.314	-13.9641	-0.427743	0	0	0	-14.3818	14.2895	0	0	0	0	-13.9278	0.771622	0	0	0	15.3486	0	0	0	0	-15.5001	0	0	-14.4798	0	18.0528	0	0	0	0	0	14.429	0	0	0	0.0473171	-14.8964	0	0
UBR3	Filtered	-	-	-	Filtered	-	-	-	Filtered	-	-	-	0	0	0	0	0	0	0	0	0	0	0	0	0	0	0	0	0	0	0	0	0	0	0	0	0	0	0	0	3329.12	0	0	0	0	0	0	0	0	0	0	0	0	0	0	0	0	0	0	0	0	0	0	0	0	0	0	0	0	25165	0	0	0	2151.64	0	0	0	0	0	0	0	0	0	0	0	0	0	0	0	0	0	0	0	0	19476.4	0	0	0	0	0	0	0	0	8762.33	10829.9	0	0	0	0	0	0	0	0	0	0	0	0	14.6192	0	0	0	11.0719	0	0	0	0	0	0	0	0	0	0	0	0	0	0	-11.7014	0	0	0	0	0	14.2495	0	0	0	0	0	0	0	0	13.0973	13.4029	0	0	0
UBR4	To_test	0.299975	0.261907	-	To_test	0.744077	-0.0992691	-	To_test	0.4211	-0.113268	-	116095	100533	97930.2	72096.1	127829	86924.7	111430	117056	69601.3	83527.9	77633	93630.8	89518.5	95195.9	124434	143208	111239	128485	71262.8	94071	99998.4	111941	105475	95107.7	94028.5	101230	163035	124781	120580	101321	95993	70210.8	133462	121676	122818	83631.4	96709.1	85659.1	110454	128933	123713	74929.9	64834.1	82780.2	102485	111139	90975.3	101807	94995.5	134088	117177	99514.6	127971	90341.2	85187	121598	136757	598029	107983	118221	86399.5	152586	109971	101397	68372.4	149338	73955.5	89718.2	99719	96164.7	83979.3	114016	222606	85653.6	27927.2	111136	162511	104247	91895.5	125509	112530	139292	91819	59149.8	81856.4	63895.4	143399	79241.9	87717.3	72557.8	97638.4	87944.7	82461.4	124884	60925.5	87662.5	-0.289373	0.415506	0.258859	0.464982	0.00159767	0.0556172	-0.387434	0.0549228	0.974418	2.83987	0.476061	0.336429	-0.0511636	0.680646	-0.178259	-0.4981	-0.702165	0.216984	0.0535078	-0.0683485	-0.0040367	-0.219157	-0.328796	0.2616	1.24331	-0.241051	-2.5454	-0.167073	0.430547	0.0410731	-0.0629346	0.838023	-0.246117	0.195068	-0.419656	-0.499664	-0.240553	-0.422888	0.376595	-0.702284	-0.496057	-0.0464095	0.59069	0.0873096	-0.313612	0.168219	-0.57842	-0.215799
UBR5	Filtered	-	-	-	Filtered	-	-	-	Filtered	-	-	-	13089.3	17215.1	13045.8	0	396386	35482	996948	0	24372.6	0	19100.2	0	22474.5	0	406846	11463.3	20751.3	575319	0	2386179	15218	0	1.12344e+06	0	0	17728.2	9997.03	25237.9	28539.7	0	0	10156.3	0	18359.2	8955.47	141748	17446.4	11081.4	2419455	1.16074e+06	22814.8	33995.4	0	31545.6	43510.3	0	24478.8	0	20313.5	247988	19769.2	20068	48698.9	1.76267e+06	19463.8	168513	27466.3	83544.5	0	33759.4	504300	23079.7	24274.4	0	0	91312.4	23224.2	876228	17670.5	949058	0	22506.3	314774	0	0	32145.1	0	23824.6	25117.7	36453.9	22870.6	45768.5	24461.3	616747	30570.2	0	25444.9	29975	24872.8	0	875998	42849.1	42232.2	24239.9	24230.8	27506.8	0.634015	3.84845	0.599625	14.2927	-3.02492	5.63449	-5.67858	17.3625	0.172397	16.3503	-14.2214	15.043	4.48786	14.4944	-4.06692	-13.4849	-14.341	-2.65547	14.5034	-1.44532	0.215554	19.8561	-20.0995	14.4581	18.264	-14.1138	-13.2874	0.348998	-14.8007	14.5402	14.6165	1.84359	14.4813	1.31781	1.44955	2.12134	0.809159	-13.436	-6.57111	-5.2751	0.124598	-15.0531	19.7406	0.441811	-0.0430137	14.5652	-0.0146892	14.7476
UBR7	Filtered	-	-	-	Filtered	-	-	-	Filtered	-	-	-	75033.4	134668	217723	184851	94463.6	19267.5	147472	178315	117938	124310	136735	118812	25396.3	152104	104533	0	78992.2	0	0	0	0	83693.7	174595	53074.8	0	154588	97348.5	77744.9	129823	47157	0	2792.76	100105	175000	0	0	122940	43255.1	0	181573	134565	111930	0	64957.2	0	0	0	0	562204	0	49478.9	0	153637	0	245646	0	0	114321	0	26736.1	193419	139686	319927	0	9707.19	210600	0	110771	284284	0	283088	22305.1	161633	0	0	0	278847	139426	0	165920	354686	85960.9	0	0	202450	0	73780.6	188659	123839	14980.1	24786.2	100712	68733.9	0	87239	19893.2	2.90547	-17.0391	-2.13758	-17.496	0.701688	-14.234	0.736138	-17.4441	-16.8477	-0.120862	-17.061	-2.15178	2.92898	-0.122869	1.61377	0	-3.02445	17.6842	0	16.7572	18.117	-16.3528	0.697238	-1.25061	17.3024	-17.2381	-16.5709	-16.2465	1.10292	1.56393	0	5.89215	1.82502	-1.0256	0	0	0.719599	-15.4006	16.171	0.0552325	-0.119837	-2.90139	14.5973	0.632664	16.0688	0	16.4127	14.2801
UBTF	To_test	0.650034	0.0688305	-	To_test	0.875165	-0.0237139	-	To_test	0.0269602	0.296782	-	105661	112398	95680.7	94683.2	132267	88284	111442	122928	91102.4	76092.3	70296.7	73366	95180.7	96080.1	121454	92598.5	100593	123439	81855.8	81752.1	91468.4	90212	111612	80813.2	78916.1	78094.8	78252.4	97423.6	119125	113508	95803.6	88786.6	117644	97204.5	92071.8	97346.7	102062	113663	78678.2	88999.8	111592	92657.7	90628.2	93686.1	82975.9	89888.6	95395.4	90999.4	91480.6	110401	119732	113121	128696	72514.8	107123	78910.9	90934.5	157124	77568.9	97651.7	108030	176501	110040	101683	57492.8	87272.4	67759.9	128817	77200.6	93352.2	116494	98936.4	118546	93842.8	54938.9	87378.7	94192.7	125805	74238.7	131414	106712	132477	195543	77069.4	104845	120022	124237	104087	143868	74566	84011.5	109882	132812	147254	139562	112676	-0.207897	-0.0258658	0.323509	0.25668	-0.0394831	-0.283872	-0.0570202	-0.639513	-0.00266169	1.04607	0.142019	0.41253	0.182692	0.877362	-0.142385	0.135021	-0.807064	-0.500193	-0.272649	0.655989	-0.244659	0.049365	0.0617557	0.291907	0.587056	0.265015	-0.510299	-0.156987	-0.338786	0.148397	-0.367904	0.565698	-0.140705	0.446638	1.08664	-0.336969	0.0388126	0.0785403	0.65905	0.225917	0.366509	-0.313389	-0.109371	0.230046	0.678618	0.71209	0.548915	0.308253
UBXN1	To_test	0.0104661	0.756109	-	To_test	0.203422	0.279075	-	To_test	0.0261499	0.414861	-	37470.4	80881.5	77049.2	79775.4	99604.2	80100.6	74921	122671	81393.5	77421	81959.6	49272.1	72202.3	46458	106905	76799.1	90084.1	65133.2	52485.9	67159	84361.5	77790.5	70122.5	65772	52713	68356.2	37335.6	91080	90566.8	105300	66309.5	67179.7	89995	66893.9	77796.3	90632.3	92257	96880.2	85773.4	78447.3	87529.9	71051.4	44242.4	70982.2	70149.5	98589.2	36848.9	60116.2	154236	134590	106485	164086	108986	159637	141569	158125	109732	353996	89931	95229.1	101198	165579	214708	117616	32106.4	107681	49057.6	73898.1	50975.2	112357	96834.6	119812	130259	113258	56734.2	66082.3	73388.9	93313.7	82213.2	111142	92795.4	71863.4	80843.1	82859.9	187921	110364	80982	94881.5	99550.4	111402	52151	86935.4	88767.3	108042	159409	112019	2.04129	0.734684	0.4668	1.04043	0.129868	0.994897	0.918055	0.366265	0.430988	2.19292	0.133904	0.950618	0.487061	1.8335	1.00604	0.614918	-1.48838	0.725284	-0.0974535	0.137955	-0.726777	0.530414	0.46564	0.865217	1.30514	0.728457	0.603652	-0.462864	-0.303417	-0.174347	0.310151	0.726293	0.0442078	0.103382	0.0554224	-0.129349	1.02639	0.187994	-0.0829281	0.2744	0.185649	0.648838	0.237258	0.292482	0.339591	0.13209	2.11301	0.897908
UBXN4	To_test	0.00151807	-0.630095	-	To_test	0.298259	-1.78431	-	To_test	0.712353	-0.0798265	-	98004.2	112453	106947	107491	119788	114297	167245	244379	93891.5	90185.1	148156	80283.5	119017	195612	124200	103708	135340	174252	100100	135504	77791.5	123843	138932	139306	141987	228399	87573.3	109565	179465	272561	129606	119102	80620.2	92142.3	108917	95830.6	156472	133561	80904.6	108311	128353	68247.2	94403	94637.3	117294	93088.9	59695.6	122436	58036.9	81644.4	88169	73097.6	55619.8	88812.6	90585.6	75777.7	58766.1	85031.7	101067	76921.8	170140	89639.3	56896.5	78966.7	62687.1	72641.8	56295.8	118573	83509.8	87057.9	78673.4	91631.5	264039	52864.8	43488.4	74451.5	0	316844	72170.1	330243	81936.7	46618	62633.6	63643.8	132096	96378.1	151758	106871	81153.4	71726.2	66311.7	109884	166230	74555.5	78061.8	96779.4	-0.755862	-0.461888	-0.278552	-0.556311	-1.10679	-0.363944	-0.884605	-1.68926	-0.676002	-0.0848868	-0.551802	-0.0617106	0.515559	-1.12578	-1.12624	-0.393202	-1.11033	-1.26229	-0.830336	-0.192565	0.102331	-0.50846	-0.820418	-0.60434	0.894994	-2.11116	-1.00984	-0.557414	-17.4533	0.217192	-0.844647	1.47132	0.0233678	-0.982963	-0.798213	-0.590458	-0.24431	-0.470722	0.907468	-0.0193148	-0.661383	0.0717291	-0.509563	0.2155	0.503048	-0.32029	0.386986	-0.339256
UCHL1	To_test	0.0131086	1.00028	UP	To_test	0.112516	1.05064	-	To_test	0.0150189	1.19358	UP	101660	42111.7	75965.9	37422.9	111509	49259.8	26611.8	37444.3	71348.3	53105.4	58567.9	79141.6	14388.1	33326.3	35265.2	38183.4	24151.1	42275.2	82125.5	39800.9	30893.3	70536.4	81601.1	48049.2	59096.8	82826.9	43050.6	89867.9	39712.1	86625.7	52396.6	72054.1	57463.8	62001	31877.8	34600.4	22410.5	44841.6	29268.9	26974.8	35892.2	41742.9	41305.3	33740.5	36731.1	26888.9	26968.5	31581.7	169004	186270	129752	48903.6	85414.9	208223	58515.8	280287	151847	18653.4	154254	67331.1	17038.5	36636.2	104687	137826	155422	153894	629733	25223.7	156644	204894	64075.2	59296.4	10537.7	199424	220544	115481	671932	122855	81955.2	115825	132810	27681.2	117681	125913	101102	67511.8	25389.3	217855	21560.3	185315	83815.9	680022	38281.8	80423.7	119993	25265.2	0.733304	2.14508	0.772326	0.38601	-0.384596	2.07963	1.13673	2.90405	1.08966	-1.50937	1.39711	-0.233159	0.243906	0.136602	1.56973	1.85181	2.68598	1.86403	2.93882	-0.658	2.34209	1.53842	-0.348817	0.303429	-2.4874	1.26766	2.35694	0.361773	4.08063	0.504084	0.645353	0.684789	1.20862	-1.16336	1.88422	1.86354	2.17352	0.590289	-0.205145	3.01364	-0.735266	2.15035	1.02088	4.33299	0.0596535	1.58057	2.15356	-0.321925
UCHL3	To_test	0.0941821	-0.314664	-	To_test	0.088406	-0.44205	-	To_test	0.418861	-0.226432	-	80945.1	113285	100513	152691	155678	109818	127067	144531	97101.4	145419	64871.7	82335.9	70252.5	134444	113313	157263	170633	120795	128558	96954.3	108224	161979	138239	166793	138586	128597	131904	97241	125592	120255	105293	102988	116439	125390	121564	78627	108302	149607	138082	150771	86914.8	123461	103369	98319.8	126950	125551	144438	122628	134585	103917	74723.9	113782	140718	55407.1	70625.1	59184.4	100034	134380	71291.7	148244	66775.1	90216.3	75332.7	89322.9	105196	134511	94764.2	164703	103664	79475	52771.6	110723	177139	70623	51702.3	105405	88524.5	66215	75088.3	85572.1	41573	149975	116551	192867	157115	34530.6	191394	107935	91665.4	65342.3	100304	177109	136466	53887.4	102886	95692.6	0.733498	-0.124533	-0.427733	-0.424335	-0.145762	-0.986966	-0.847324	-1.28808	0.0429322	-0.113893	0.136143	0.848377	-0.0732386	-0.575542	-0.588957	-0.816067	-0.697809	0.15517	-0.440002	0.764482	-0.0621133	-1.02723	-1.38931	-0.591099	0.354097	-0.864634	-1.35117	0.116307	-0.504594	-0.860861	-0.487746	-0.267258	-1.48584	0.258305	-0.0607446	1.2945	0.536757	-2.1152	0.471018	-0.482196	0.0767742	-0.91796	-0.0434121	0.849076	0.104286	-1.22023	-0.489407	-0.357808
UCHL5	To_test	0.150962	-0.271841	-	To_test	0.700061	-0.142325	-	To_test	0.252779	-0.244446	-	268240	198824	180753	228582	216654	155807	208280	156750	112141	161041	165259	113085	147785	172390	152238	157472	136769	167017	142465	148750	133353	177476	152192	172067	151915	186338	118561	143693	198894	142294	109562	171228	212035	160881	186321	165297	162604	129447	130756	182847	194064	150137	154139	134573	164743	152809	163532	132599	164640	96670.5	142013	84228.3	204018	111980	130469	107628	126912	241742	120875	222108	179340	140527	133212	117032	140733	219915	98468.2	174362	126322	156486	139935	186753	263287	65260.2	19227.6	110724	532057	151256	143551	66855.8	183880	185218	86226.4	69699.6	128933	128053	144479	161931	158715	148114	118459	403280	155929	123902	126140	115840	-0.704207	-1.04034	-0.347994	-1.44032	-0.0866917	-0.476513	-0.674814	-0.542405	0.178512	0.586039	-0.451212	0.973845	0.279197	-0.294824	-0.192605	-0.428185	0.0412183	0.396949	-0.532872	0.2292	-0.0781506	-0.181585	-0.121132	0.118159	0.793373	-1.51363	-2.62432	-0.376026	1.41957	0.0881089	0.389808	-1.35678	-0.205538	0.203235	-1.11158	-1.24582	-0.334743	-0.0156215	0.143984	-0.175256	-0.290091	-0.0195684	-0.379844	1.58339	-0.0793323	-0.302531	-0.374545	-0.194933
UCK2	Filtered	-	-	-	Filtered	-	-	-	Filtered	-	-	-	33559.8	30544.4	42459.2	28703.2	40356.6	33098.1	32902.9	0	0	36454.7	0	38610.8	0	41675.5	51870.1	0	21741.2	26845.2	29552.4	31566.8	0	47321.3	0	42867.2	39899.1	0	31950.2	0	40843	45213.9	32663.5	0	0	35653.9	31816.4	0	59288	0	0	38998	0	27319.5	31384.5	42184.5	30629.6	0	32568.2	0	36850.2	0	0	35334.3	49444.4	0	0	0	0	153387	0	49060.4	76882.7	0	67674.7	33287.3	0	65661.1	40985.3	52843	33335.9	24871.3	54349.6	64701.7	45490.3	0	0	0	0	61260.3	0	0	0	99635.8	0	0	118215	28832.8	94704.8	57136.2	46701	49470.4	29567.6	135193	44520.9	67522.1	36675.4	47916.9	0.134938	-14.8987	-15.3738	0.299847	0.292995	-15.0145	-15.006	0	0	2.07297	0	0.345547	16.2304	-15.3469	0.383706	15.0227	-14.4082	1.29035	0.471815	0.743285	15.0248	-0.927977	15.73	0.593919	0.189196	0	-14.9636	0	-15.3178	0.438178	-14.9954	0	0	1.48258	-14.9575	0	0.995588	14.8155	16.5312	0.550993	15.5112	0.85661	-0.0860346	1.68021	0.539539	16.0431	0.171341	15.5483
UEVLD	To_test	0.244413	-1.40247	-	To_test	0.368258	-1.42264	-	To_test	0.536977	-0.810213	-	416403	48783.1	97328.5	29007.7	169994	271464	46556	46427.6	36133.9	42450.5	71767.5	338335	97436.9	42998.7	47989	39515.6	34975.4	64192.7	293244	31770.9	36821.4	55042.9	55875.8	32010.7	94916.9	105483	32729.6	33804.8	46313.3	63897.5	54113.1	25467.2	41058.1	103572	45646.6	50623.8	31214	34522.1	99489	57584.4	45984.5	42090.5	27294.2	54757.6	31583.7	39208.9	147166	41758	42262.5	88696.8	72891.1	63126.7	49110.3	242596	44902.3	20553.3	0	84311.9	30243.3	38448.6	96336.2	50885.7	47827.7	27857.8	32419.8	39515.1	31401.6	28416.8	0	38354.6	42958.2	38083.3	42150.8	38116	24758.8	49225.2	676940	36370.1	36423.3	47848.2	557116	36424.4	0	36322.4	131709	39575.5	31752	31808.3	32686	53750.8	27058.3	61415.2	22759.5	38176.8	205653	25072	-3.3005	0.862488	-0.417114	1.12179	-1.79136	-0.162202	-0.0521747	-1.17558	-15.1411	0.989939	-1.24669	-3.13741	-0.0163892	0.242963	-0.0048589	-0.504326	-0.109462	-0.699994	-3.22315	-0.160957	-15.1683	-0.521147	-0.379282	0.250599	-1.17109	-1.46852	-0.402638	0.542154	3.8695	-0.812989	-0.571105	0.909797	3.76221	-1.50763	-15.4783	-0.478944	2.07706	0.197082	-1.64766	-0.856254	-0.492461	0.352785	-0.012524	0.165532	-0.47269	-0.0384827	0.482766	-0.735955
UFC1	To_test	0.00188635	-0.328576	-	To_test	0.115434	-0.316721	-	To_test	0.0360834	-0.287367	-	251032	288677	291282	254162	258804	246041	338629	233868	215425	262672	198979	275544	307926	224858	364984	299694	272173	360685	289982	263355	339407	230378	369814	371854	269492	231556	183827	229837	284183	285021	326236	248849	329007	288050	294267	222331	332476	304711	289190	346509	274548	265695	252355	273382	224418	368210	305349	292622	196322	243058	249962	181622	229734	145013	251653	218896	215451	192875	220103	172094	231400	244687	204086	242932	205080	342256	306580	185679	162808	225626	223089	294016	181836	191521	178543	201963	550128	158013	186278	342666	256340	200320	151646	259820	200345	269359	324374	284029	265304	238976	222958	321421	156316	244713	193501	169885	-0.354647	-0.248151	-0.220708	-0.484812	-0.171896	-0.762709	-0.428269	-0.0954445	0.000175104	-0.445597	0.145557	-0.679086	-0.412196	0.121921	-0.838657	-0.302934	-0.408334	-0.075664	0.0802981	-0.504199	-1.05984	-0.030072	-0.729179	-0.338839	-0.567605	-0.273858	-0.0420738	-0.186522	0.952947	-0.85102	-0.808458	0.46153	-0.360057	-0.524011	-0.956417	0.224799	-0.730761	-0.177911	0.16564	-0.286852	-0.0494083	-0.152905	-0.17868	0.233543	-0.52172	-0.589436	-0.658117	-0.784481
UFD1	To_test	0.556247	-0.15086	-	To_test	0.486445	-1.19436	-	To_test	0.709478	-0.118803	-	80732.1	123715	103464	68632.1	105116	89875.8	152027	87382	75716.7	77377.5	88213.6	67546.4	101401	81658.6	146199	107781	158074	108500	72673.4	106310	115002	77166.3	74377.2	105460	84986	88312.5	48226	95159.7	123631	98515.7	100946	58652.8	100761	115057	116149	87174.8	126301	149778	123728	91336.5	76498.3	74804.5	72368.7	72649.6	78926.3	85515.6	65037.3	64034.9	114911	33960.2	104060	178912	55792.1	147885	127262	64177.8	70070	81503.7	103923	90046.5	58429.1	111984	90663	108210	64495.8	84758	72710.3	170199	78538.6	93167.3	76944.4	99752.9	162721	70509.6	75429.4	126096	0	86976.6	40907.2	107160	36030.6	142813	24194.8	73386.7	66475.6	99318.2	100793	90667.6	60268.6	75467.8	39486.7	170747	173687	126669	65897.6	116879	0.509302	-1.86508	0.00829185	1.38228	-0.913838	0.71846	-0.256529	-0.445256	-0.111814	0.0749494	0.236436	0.414786	-0.795306	0.455613	-0.689344	0.00572109	-1.29331	-0.356272	0.000731838	0.67894	-0.550185	0.27185	0.0489551	-0.0802659	0.937099	-0.324793	0.645305	0.4061	-16.9157	-0.179725	-1.30314	0.869484	-1.48362	0.311769	-2.26316	-0.24839	-0.925957	-0.592687	-0.295771	-0.0106044	-0.344015	0.0127358	-0.873985	1.23282	1.1379	0.566802	0.0189574	0.868071
UFL1	To_test	0.000352551	-0.470431	-	To_test	0.118964	-0.585904	-	To_test	0.00845897	-0.312575	-	100605	124637	127106	87257.7	93421.6	116907	133398	109170	85895.8	93190.6	100302	124616	104467	80309.2	111725	84253.9	101164	127097	117698	102510	90045.5	114033	105924	76522.6	83339.9	118313	84965.2	81279.4	113601	114600	114124	100541	92750.5	126583	84176.8	109843	120581	84990.3	81623.3	93925.5	103213	83414.3	80720.6	107359	97461.6	111088	80138.6	78070.8	62790.9	98458.6	91801.6	58969.3	62772.3	57170.6	99091.3	53045.8	68928.1	110253	91486.8	84669.2	83180.4	79342.5	71622.5	61596.3	63943.2	99700.6	52312.5	55565.1	43468.5	52236.8	63176.8	61378.4	70757.3	50537.4	55107.7	58555	621415	43136.2	55526.7	114883	62819.4	84912.5	69281.1	84703.1	79454.2	51098.5	96788.7	80494.9	73268.8	55713.4	59514.7	64753.6	107523	80025.9	79093.8	89466.8	-0.680062	-0.340145	-0.469434	-0.565312	-0.573622	-1.03201	-0.428903	-1.04126	-0.317491	0.242565	-0.132711	-0.557572	-0.328723	-0.0174713	-0.641457	-0.451893	-0.661825	-0.350252	-1.16985	-0.883505	-1.05067	-1.1263	-0.745555	-0.31815	-0.236125	-1.22717	-0.624609	-0.47309	2.45157	-1.40961	-1.03934	0.192382	-0.562136	-0.576034	-0.280956	-0.374958	-0.601805	-0.734006	0.245855	-0.222617	-0.494352	-0.582264	-0.439683	-0.729396	0.141733	-0.473165	-0.0189323	0.196566
UFM1	To_test	0.155372	-0.332229	-	To_test	0.1798	-0.336879	-	To_test	0.0807971	-0.220521	-	152962	152514	165641	156180	132031	171161	127645	202947	150515	169995	187018	166375	203628	116177	154060	156693	194311	190165	226417	181098	202746	158907	163864	152068	197105	187914	182705	115366	164802	160636	150664	144864	161539	213149	157778	168929	165835	97289.2	133738	116185	144938	102782	160212	203212	160146	176044	129594	153581	199885	130766	177095	119429	150949	74157.2	178393	88084.1	102786	379557	120428	131306	120647	135020	87160.5	126767	57652.9	105683	101511	224034	129911	70698	162883	154299	116776	386798	138957	146674	140248	77383.2	133773	152745	166728	147558	155755	85086.8	97825.2	108729	132064	139421	162280	93353.9	116449	129155	153366	189445	104202	100281	0.385988	-0.221953	0.0964571	-0.387053	0.193184	-1.20668	0.482923	-1.20414	-0.550266	1.15882	-0.634998	-0.341499	-0.755139	0.216846	-0.821735	-0.305759	-1.75288	-0.847502	-1.15733	0.306945	-0.642138	-1.16843	-0.00866919	0.0210148	-0.75522	1.0415	-0.394878	0.346391	-0.232756	-1.05369	-0.171542	0.0764283	0.0456113	-0.530573	-0.0186173	-0.989401	-0.761461	0.160378	-0.0181756	0.263019	0.163048	-0.138808	-0.46028	-0.653878	-0.0624114	0.105843	-0.314623	-0.614949
UFSP2	To_test	0.211229	-2.13566	-	To_test	0.371871	-1.39339	-	To_test	0.633919	0.100469	-	68493.5	59211.6	85828.6	68456.9	81536.8	75287.5	65321.9	141890	61944	48414.1	62966.4	131267	57369.6	60333.1	60771.4	76390.6	54625.1	49267.9	110984	95542.5	48579.8	85427.1	70171.1	96997.5	66778.4	88277.4	83727.2	69362.8	48842.8	100440	93226.6	84324.1	39738.7	68092.7	64340.8	59365.2	67287.9	67388.4	86929.7	65283.2	54722.5	56167.7	91595	62733.8	52384.7	55257.3	88282.1	94893.7	0	15653	76422.8	0	89963.9	45115.9	78516.7	96344.7	16450.2	72324.4	106296	77694.5	51170.6	52041.5	64990.9	58028.9	95778.3	93654.4	118129	75800.4	114746	34355	76935.3	106578	47868.2	22810.8	26233.8	97670.5	0	61609.4	66347.1	73476.8	67481.5	51514.6	89091.4	43572.8	58353.5	52223.6	78544.7	57789.9	62341.7	168540	109495	58411.6	86890.1	113278	50179.2	68934.1	-16.0637	-1.91937	-0.167452	-16.0629	0.141893	-0.73876	0.265429	-0.558493	-1.9128	0.579045	0.75542	-0.756609	-0.164969	-0.213284	0.0968434	-0.396619	0.810123	0.926686	0.0900159	-0.333932	1.24	-1.31415	0.132767	0.135886	-0.480307	-1.95228	-1.67423	0.493754	-15.5759	-0.705107	-0.490701	-0.198654	0.763934	-0.402512	0.469546	-0.446183	-0.205525	-0.367794	-0.146335	-0.175892	0.18806	1.58526	0.257516	-0.102985	0.730034	1.03561	-0.815018	-0.461088
UGDH	To_test	0.0432733	-0.666956	-	To_test	0.00129905	-0.773447	-	To_test	0.001081	-0.938912	-	330198	445215	292120	434297	594610	163872	386907	253452	784900	386827	113355	276729	293465	279513	242037	284409	434099	469926	309286	352396	508769	252061	253798	407741	485759	246878	356131	308574	402153	448145	235501	271336	214154	285826	649757	319861	469798	619028	702405	348118	205564	589616	304528	236272	494494	340099	409535	349456	207355	131663	164126	169872	128504	221251	131225	232013	199690	393868	316270	428086	210093	252554	138346	135517	230211	339532	228492	153153	249589	254299	133407	181324	163691	158849	309070	143598	273672	230251	157628	166511	242758	251649	255892	135508	392012	182262	194972	204306	186211	147167	123117	207917	286284	140811	87889.3	323595	-0.671223	-1.75764	-0.831755	-1.35423	-2.21012	0.433111	-1.55994	-0.127502	-1.97474	0.0260242	1.4803	0.629423	-0.482161	-0.146322	-0.806941	-1.06948	-0.915063	-0.468886	-0.4368	-1.20222	-1.02745	0.0127506	-0.927844	-1.16907	-1.56926	-0.636143	-0.204474	-1.10358	-0.555296	-0.960759	-0.57921	-0.704461	0.180872	-0.183723	-1.34436	-1.23906	-0.26114	-1.76399	-1.84903	-0.768841	-0.142646	-2.00232	-1.30653	-0.184439	-0.788505	-1.27219	-2.22022	-0.110919
UGGT1	To_test	0.0998807	-0.141297	-	To_test	0.97246	-0.00533622	-	To_test	0.69324	-0.0635436	-	218060	233431	272241	201360	209584	254457	303789	333228	211930	272036	221475	247906	228275	288596	252387	257426	207850	353669	225053	230692	203847	275160	225602	191687	296524	234163	248442	207737	365582	262142	299656	241037	255630	338584	172170	212401	297736	203172	232977	219256	205378	200852	205811	270866	212051	267035	248665	250183	295891	196350	234183	144279	184962	266701	282222	219374	223348	284737	248680	179076	217264	236242	232521	238895	165800	284706	230097	221569	239374	193888	261189	237446	386116	256677	153346	174314	694329	204776	276563	215341	246600	171234	318558	249123	213046	184752	283462	257090	277449	271181	189551	164031	241623	245489	168196	186961	0.440341	-0.249568	-0.217247	-0.480912	-0.180302	0.0678006	-0.106237	-0.603114	0.075706	0.0658294	0.167149	-0.46922	-0.0713248	-0.288788	-0.118278	-0.107781	-0.326099	-0.312927	0.0319714	-0.0582128	0.231775	-0.505045	0.211316	0.308846	0.380887	0.132441	-0.696115	-0.253067	0.925423	-0.356299	-0.115701	-0.162627	-0.0518875	-0.983536	0.887714	0.230062	-0.482866	-0.137117	0.282967	0.229656	0.433941	0.433122	-0.118731	-0.72361	0.188342	-0.121366	-0.564062	-0.420243
UGP2	To_test	0.0022912	-0.393871	-	To_test	0.0603448	-0.427195	-	To_test	0.0099567	-0.258249	-	426917	588407	560572	474515	719445	385352	525999	416722	390984	399851	437778	392483	441631	536366	429365	483392	423759	439441	424601	493577	436358	430805	503725	532592	484418	534830	394301	400318	568278	458666	491994	527586	456449	563153	528196	409244	466119	455667	433903	528466	459167	330962	427636	405141	429066	455590	427204	441774	333643	385436	422010	421712	292888	293223	384262	330956	240308	317713	374082	405513	562611	387020	377997	339973	270599	322327	483646	234158	288305	335638	386545	301111	299430	274279	233515	223603	1.18805e+06	403702	456136	527175	445014	507678	327644	303705	475531	325559	586803	354037	349466	267346	416497	377156	280477	343759	370577	330865	-0.355651	-0.610322	-0.409622	-0.170194	-1.29653	-0.394178	-0.452972	-0.332443	-0.702225	-0.331737	-0.226844	0.0471172	0.349294	-0.470806	-0.183829	-0.507772	-0.647086	-0.447142	0.187842	-1.07579	-0.597917	-0.36013	-0.381999	-0.822733	-0.694033	-0.963437	-0.755781	-0.840204	1.06392	-0.184152	-0.109176	-0.00112364	-0.0366052	-0.149613	-0.688943	-0.430289	0.0288436	-0.485063	0.435501	-0.577908	-0.393865	-0.30796	-0.038077	-0.103259	-0.613315	-0.406339	-0.20515	-0.417062
UGT1A10	Filtered	-	-	-	DOWN	-	-	DOWN	Filtered	-	-	-	60296.5	123512	75037.3	121849	120285	9665.62	209455	189389	97068.6	165907	0	60916.1	93792.2	79524.5	31068.4	90825	105081	380634	47407	73924.3	233399	30052.2	84671.1	78497.9	61613	55371.8	66897.5	120639	420721	160272	32564.6	26465.7	52022.1	65018.4	91828.3	170874	134519	194484	271087	199671	0	213529	107070	32038.5	215798	147492	135006	126148	0	136529	0	230377	0	50247.8	0	263625	30731.9	0	0	0	0	90506	0	0	0	0	0	0	11294.3	0	10888.3	0	40229.9	0	39539.9	64783.4	133042	0	0	0	178841	43575.1	42692	0	0	0	295930	17938.6	240084	0	0	37886	0	132050	23480.4	130642	-15.8798	0.144551	-16.1953	0.918902	-16.8761	2.37801	-17.6763	0.477133	-1.65923	-17.34	0	-15.8946	-16.5172	0.186612	-14.9232	-16.4708	-16.6811	-18.538	-15.5328	-16.1738	-4.36901	-14.8752	-2.95897	-16.2604	-0.614952	-15.7569	-0.758631	-0.89699	-1.66098	-17.2902	-14.9911	-14.6919	1.78146	-0.577333	-1.10496	-17.3826	-17.0375	-17.5693	0.126496	-3.47641	17.8732	-17.7041	-16.7082	0.241851	-17.7193	-0.159545	-2.52344	0.0505052
UGT1A6	DOWN	-	-	DOWN	DOWN	-	-	DOWN	DOWN	-	-	DOWN	171010	314047	53360.3	290635	0	0	63638.6	70313	94908.8	132591	60393.8	50523.3	123407	242363	105907	165648	105719	43838.2	138895	132942	310996	85380	45844.3	158773	178887	93792.6	109416	71237.2	74416.3	152440	75768	145632	164097	98698	73914.2	148315	175525	82288.9	101724	105446	131657	0	153664	175499	181104	139324	128054	101244	0	0	0	0	37929.3	0	0	0	140232	0	468993	0	0	347763	0	0	0	33789.5	0	38116.4	0	0	0	0	0	0	0	0	0	0	0	11921.4	0	0	87948.4	0	0	34225.2	122693	50014.2	0	0	0	70734.8	0	181608	0	74471.2	-17.3837	-18.2606	-15.7035	-18.1489	15.2111	0	-15.9576	-16.1015	0.563196	-17.0166	2.95707	-15.6247	-16.9131	0.520932	-16.6925	-17.3378	-16.6899	-0.375603	-17.0836	-1.80229	-18.2465	-16.3816	-15.4845	-17.2766	-17.4487	-16.5172	-16.7395	-16.1204	-16.1833	-17.2179	-16.2093	-3.6106	-17.3242	-16.5907	0.250804	-17.1783	-17.4213	-1.26561	0.270384	-1.07608	-17.0064	0	-17.2294	-1.31096	-17.4665	0.38239	-16.9664	-0.443081
UGT1A9	Filtered	-	-	-	DOWN	-	-	DOWN	Filtered	-	-	-	280400	408532	174119	185307	141806	0	231902	205525	190245	173289	133299	174810	151088	369350	174762	317061	307977	364446	249384	282642	313773	214721	222104	177976	292062	185753	193524	228677	331767	286514	186389	274699	286327	240818	230993	170641	367997	292142	300482	290769	188136	145898	173045	194154	129848	183018	357371	187219	0	233763	0	196994	0	0	0	240541	152156	0	291790	0	0	207791	0	0	0	0	0	0	0	0	0	0	246642	0	70407.2	0	0	0	0	0	190097	0	84808	75425.7	0	0	190069	164412	162201	0	0	0	0	199322	0	214342	-18.0971	-0.805399	-17.4097	0.0882384	-17.1136	0	-17.8232	0.226966	-0.322308	-17.4028	1.13026	-17.4154	-17.205	-0.829855	-17.415	-18.2744	-18.2325	-18.4753	-17.928	-18.1086	-18.2594	-17.7121	-17.7609	-17.4413	-0.243852	-17.503	-1.45871	-17.803	-18.3398	-18.1283	-17.508	-18.0675	-0.590925	-17.8776	-1.44556	-1.17783	-18.4893	-18.1563	-0.660749	-0.822557	-0.213991	-17.1546	-17.4008	-17.5668	-16.9865	0.123118	-18.4471	0.195188
UGT2A1	Filtered	-	-	-	Filtered	-	-	-	Filtered	-	-	-	0	0	0	0	0	0	0	0	0	0	0	0	0	0	0	0	0	34347.2	0	0	0	0	0	0	0	0	0	0	0	0	0	0	0	0	0	0	0	0	0	0	0	0	0	0	0	0	0	0	0	0	0	0	0	0	0	0	0	0	0	0	0	0	0	0	0	0	0	0	0	0	0	0	0	0	0	0	0	0	0	0	0	0	0	0	0	0	0	0	0	0	0	0	0	0	0	71742.9	0	0	0	0	0	0	0	0	0	0	0	0	0	0	0	0	0	-15.0679	0	0	0	0	0	0	0	0	0	0	0	0	0	0	0	0	0	0	0	0	0	0	0	0	0	0	0	0	0	16.1306
UGT2A3	Filtered	-	-	-	Filtered	-	-	-	Filtered	-	-	-	0	0	95103.7	0	75410.6	0	69644.8	0	0	0	0	0	0	0	0	0	0	131955	0	0	0	0	0	0	0	0	0	0	101861	0	0	0	0	0	0	0	0	0	0	63882.1	69641.1	33092.5	0	0	0	0	0	0	0	0	0	0	0	0	0	0	0	0	0	0	0	0	0	0	0	0	0	0	0	0	0	0	0	0	0	0	0	0	0	0	0	0	0	0	0	0	0	0	0	0	0	0	0	0	0	126452	0	0	-16.5372	0	-16.2025	0	-16.0877	0	0	0	0	0	0	0	0	0	0	-17.0097	0	0	0	0	0	0	0	0	0	0	-16.6363	0	0	0	0	0	0	0	0	0	0	-15.9631	-16.0877	-15.0143	0	0	0	0	0	16.9482
UGT2B17	Filtered	-	-	-	Filtered	-	-	-	Filtered	-	-	-	0	0	0	50322.1	78951.8	0	0	0	114509	0	0	0	71185	0	0	0	0	77361.4	0	0	188450	0	0	0	0	0	0	55234.6	0	73248.9	0	0	0	29595.2	0	0	0	125123	0	0	0	48465.2	135889	0	126616	18402.6	0	0	0	0	0	0	0	0	0	0	43746.4	0	0	11213.4	0	0	0	0	0	0	0	0	0	0	0	46309.5	0	0	0	0	0	0	0	0	0	0	0	35697.4	0	0	0	0	0	0	0	0	0	0	0	98149.3	0	0	0	-15.6189	-16.2687	0	0	0	-1.3882	0	0	13.4531	-16.1193	0	0	0	0	-16.2393	0	0	-17.5238	0	0	15.4991	0	0	0	-15.7533	0	-16.1605	0	0	0	-14.8531	0	15.1236	0	-16.933	0	0	0	-15.5647	-17.0521	0	-16.9501	-14.1677	0	16.5827
UGT2B7	Filtered	-	-	-	Filtered	-	-	-	Filtered	-	-	-	0	0	0	0	14358	0	49976.3	0	0	0	0	0	119248	0	0	0	0	13576.8	0	0	0	0	0	0	0	0	0	0	36741.8	0	0	0	0	0	0	0	0	0	0	0	0	26868.8	0	0	16789.2	0	0	0	0	0	0	0	117859	0	0	0	0	0	0	79814.8	0	0	0	0	0	0	0	0	0	0	0	32471.9	0	0	0	0	0	0	0	0	0	0	0	0	0	0	0	0	0	0	112067	89336.2	0	0	0	60442	0	0	0	0	3.03704	0	-15.609	0	0	0	0	16.2844	-16.8636	0	0	0	0	-13.729	0	0	0	0	0	14.9869	0	0	0	0	-15.1652	0	0	0	0	0	0	0	0	0	0	0	0	-14.7137	16.774	16.447	-14.0353	0	0	15.8833
UHRF1	Filtered	-	-	-	Filtered	-	-	-	Filtered	-	-	-	0	0	0	0	0	0	13133.5	7979.8	0	0	20135.5	0	57307.6	0	24824.1	0	7618.57	0	0	28158.2	0	0	0	0	0	0	0	0	15105.7	0	0	0	13954.7	0	0	0	11213.3	0	0	0	18682.4	0	0	0	0	0	0	0	18475.2	10824.4	0	0	38170.1	0	23824.7	0	0	37259.2	0	26875.9	27352.6	29357.3	22350.6	16940.9	0	19443.6	13771.9	42492.8	25482.4	0	0	25414.7	13290.8	0	0	0	0	48746.9	0	19330.9	18036.5	15346.4	0	0	43075.7	0	27252.4	8808.16	23317.8	12513.8	0	34109.5	27968.8	0	0	36677.1	14.1734	13.4021	0	0	15.2202	0	0.859156	-12.9623	0	15.1853	-14.2975	14.7141	-1.06702	14.8415	-0.15142	14.0483	-12.8955	14.2471	13.7495	0.593642	14.6373	0	0	14.6334	13.6983	0	0	0	-13.8829	15.5731	0	14.2387	0.370143	13.9057	0	0	1.94157	0	14.7341	13.1048	0.319739	13.6113	0	15.0579	14.7716	0	0	15.1626
UMPS	To_test	0.621132	0.0920902	-	To_test	0.939171	-0.0213585	-	To_test	0.0524661	0.266063	-	114701	118300	110549	117662	125270	97512.9	127599	101186	106843	97351.8	140943	100784	141018	94194.9	133206	113941	118203	93189.3	111359	136242	108882	118722	110028	131576	67570	114886	111103	106877	154644	119434	111504	102848	137011	103560	103959	103470	133308	106084	112323	115868	116603	130959	77038.8	103336	137330	118800	92877.8	120860	114395	143895	89382.1	120826	189324	88564.9	109613	85207.4	106271	326389	106185	126342	130289	172006	92997.8	133461	80509.8	169872	119513	102892	122605	82519.2	100419	157056	133027	76517.7	31382.8	90822	300957	144067	97369.7	107161	96961.6	160787	159394	71487.7	145096	134826	144924	112223	137153	117757	110553	156826	185127	152066	189401	163541	-0.00385656	0.282557	-0.306629	0.0382858	0.595812	-0.138857	-0.219202	-0.247958	-0.00774011	1.7453	-0.408524	0.326067	-0.114168	0.868729	-0.518389	0.22813	-0.554026	0.866202	0.101942	-0.405036	0.171261	-0.524779	-0.131845	0.255383	0.977255	-0.586331	-1.82382	-0.234834	0.960603	0.270522	-0.195546	0.0592663	-0.498805	0.634676	0.616581	-0.533438	0.122239	0.345884	0.367636	-0.0461106	0.234178	-0.153297	0.521076	0.601811	0.430866	0.356161	1.02803	0.436318
UNC119B	To_test	0.601882	-0.895544	-	Filtered	-	-	-	To_test	0.538007	-1.05708	-	5552.71	11531	22169.7	11693.4	32823.3	26699	26466.8	19504.6	58952.7	18989.7	17460	17830.9	26039.2	11256	26985	8687.72	27118.2	0	17737.7	22725.2	27811.8	26200.5	16628.4	34069	21668.7	21179.5	12792.9	19525.4	14398.7	84688.6	21796.5	21956.2	36838.6	12498.4	37144.1	29929	31564.4	32215.2	6225	19617.5	22885.6	23747.3	16016.5	11329.2	33978.9	26395.8	15703.5	21296.7	6722.55	75049.7	33500.4	89769.7	46820.6	0	53086.3	77597.4	11987.8	310596	45818.5	42985	33999	36591.4	38022.8	0	1254.79	15030.5	3521.3	0	0	71263.7	0	86972.4	87947.1	0	13477.5	0	0	24047.3	0	0	34731.2	24604.4	0	97483.3	56636.2	42079.8	15607.9	25285.7	33121.4	55907.4	29508.8	59584.4	35571.4	16307.9	28941.4	37546.9	0.275771	2.70222	0.595566	2.94043	0.51241	-14.7046	1.00413	1.99214	-2.29789	4.03168	1.39183	1.2694	0.384796	1.70073	0.494691	-13.0849	-4.43265	13.8757	-2.33231	-14.4721	-14.7635	1.44354	-14.0214	1.35207	2.02097	-14.3705	0.0752016	-14.2531	-13.8137	-1.81625	-14.4119	-14.4224	-0.0849823	0.977112	-15.1809	1.70358	0.843406	0.385377	1.32599	0.366169	0.533304	1.23524	0.881544	2.39479	0.0660761	-0.694702	0.882004	0.818033
UNC13B	Filtered	-	-	-	Filtered	-	-	-	Filtered	-	-	-	117495	0	0	0	0	0	0	0	197159	0	0	13429.9	0	19470.7	0	0	0	0	0	12897.4	0	0	39609.1	20996.1	20952.2	0	0	0	10141.5	0	0	13694.8	0	0	0	0	0	0	0	0	0	11571.4	15407.1	0	0	0	17925.5	0	0	0	0	0	0	0	5716.62	0	0	160805	0	27918.8	0	0	15578.2	0	0	0	0	0	0	257010	0	41448.3	53094.4	27182.4	0	0	0	0	0	0	0	26652.6	0	0	0	0	0	28595.1	0	0	0	0	0	0	0	6583.59	-16.8422	0	0	0	0	0	12.4812	0	-17.589	17.295	0	1.05573	0	-14.2491	13.9273	0	0	0	0	-13.6549	0	17.9715	-15.2736	0.981154	1.34142	14.7304	0	0	-13.3081	0	0	-13.7414	0	14.702	0	0	0	0	0	14.8035	0	-13.4984	-13.9114	0	0	0	-14.1298	12.6849
UNC13D	To_test	0.0815184	-0.620346	-	To_test	0.129283	-4.39909	-	To_test	0.16038	-2.3719	-	68333.3	94104.7	44205.3	85666.1	12133.5	32364.2	46149.6	28991.2	19797.5	31400.1	62316.6	61424.8	49390.6	32416.1	79392.4	46907.9	38781.9	28917.9	24349.2	38075.6	68174.9	28717.5	56031.1	36348.8	61522.8	43033.2	33523.3	63716.3	46963.2	56744.6	35879	34235.5	87249.1	49824.5	44246.5	48053.8	49761.3	71805.2	20175	63729.3	61019.8	29130	54406.2	52622.2	79188.7	53816.5	56338.3	53665.6	27236	50979.7	21293.4	44362.2	17386.7	3685.52	34472.8	97608.1	10089.5	41318.2	17184.5	40009.9	59020.1	36271.5	47017.8	22273.8	25902.7	62359.3	0	32958.6	4858.2	61449.7	39536.7	115461	18406.1	377396	0	0	0	8856.72	96819.2	72724.7	32124	40872.2	16935.6	0	39803.7	28200.7	73460.5	14420.6	33079.5	35784.5	26298.2	45981.4	12046.2	87683.9	23845.7	0	-1.32704	-0.884329	-1.05378	-0.949377	0.51895	-3.13411	-0.420849	1.75135	-0.972396	0.395995	-1.85845	-0.618452	0.256965	0.162121	-0.75578	-1.07445	-0.582262	1.10861	-14.5716	-0.208207	-3.81047	1.09745	-0.503024	1.6674	-1.74089	3.13253	-15.0329	-15.9594	-15.5193	-2.6795	1.43213	1.08693	-1.44146	-0.28573	-1.38545	-15.5524	-0.322117	-1.34833	1.86434	-2.14375	-0.883319	0.296822	-1.04878	-0.194618	-2.71661	0.704252	-1.24035	-15.7117
UNC45A	To_test	0.00358258	0.428128	-	To_test	0.204673	0.235839	-	To_test	0.00352796	0.546798	-	54970.6	51341	42560.2	44364	46402.2	40656.1	49756.9	41900.6	49437.6	41744	49976.5	43595.6	57367.3	41842.3	51725.3	48904.6	53869.8	79725.7	42689.3	56075.2	53120.5	49130.7	45201.8	49138.4	43308.9	56487.3	52089.8	43340.3	64164.8	102316	36055.8	48394.5	51332	105591	54053.8	42120.3	44588.2	43344.7	36865.7	46359.1	49875	42000.4	58791.2	53864.1	48181.6	52578.8	38179.9	47527.1	64217.1	72894.2	59136.3	62999.9	58729.4	50255	65179.6	56127.7	62115	116001	48405.5	87916.7	55999.9	70442.4	54994.8	79242.4	48206.4	50977.4	51857.4	72526.8	73835.1	69700.9	43424.6	78986.4	100783	48535.9	53543.2	53467.9	86161.8	71540.6	48822.3	71273.9	56883.3	79267.7	185176	53661.6	60826.5	45119.2	98136.9	60925.6	56262.1	62799.1	63540.4	77427.9	92133.3	101445	61378.1	72347.6	0.224294	0.505683	0.474531	0.505952	0.339883	0.305787	0.389517	0.421734	0.329328	1.47447	-0.0460771	1.01194	-0.0348033	0.751466	0.0884244	0.696291	-0.160249	-0.645176	0.28067	0.371147	0.475032	0.504543	-0.0578676	0.68474	1.2185	-0.218869	0.0396998	0.302958	0.425259	-0.516192	0.437299	0.558521	0.148146	-0.413676	1.77641	0.349367	0.448029	0.057887	1.41249	0.394189	0.173844	0.580331	0.112072	0.523522	0.935226	0.94813	0.684897	0.606183
UNC93B1	Filtered	-	-	-	Filtered	-	-	-	Filtered	-	-	-	11246.4	22996.8	10741	15131.8	23674.9	18402.1	28289.8	36686.6	23995.1	15046.9	22536.8	0	24799	0	29875.1	35331.6	33236.2	37546.7	0	0	15768.1	15526	0	15003.9	0	9868.19	0	27188.1	41631.8	0	19872.8	17888.3	20307.3	15178.6	0	17044	26980	23476.6	18470.7	17998.4	24119.8	26117.6	0	25376.9	14670.2	32848.6	0	0	0	0	0	16976.8	27301.8	0	19900	0	0	0	0	0	38733.1	37477.7	37559.3	26463.2	0	0	45484.5	0	0	0	0	0	0	0	0	0	0	26762.6	0	103487	0	0	0	0	35154.2	0	48737	26535.7	22696.9	0	28133.5	21967.9	0	0	16083.1	0	-13.4573	-14.4892	-13.391	0.165973	0.205629	-14.1677	-0.507488	-15.163	-14.5505	-13.8773	-14.4601	0	0.643266	15.1938	0.330213	-0.416961	-15.0205	-15.1964	15.4731	0	-13.9448	-13.9225	0	-13.8731	0	-13.2687	0	-14.7307	-15.3454	14.708	-14.2786	2.5323	-14.3098	-13.8898	0	-14.0571	0.381794	-14.519	1.39973	0.560041	-0.0877189	-14.6728	14.7801	-0.20811	-13.8407	-15.0036	13.9733	0
UPF1	To_test	0.17921	0.194622	-	To_test	0.49824	0.106469	-	To_test	0.0224117	0.261194	-	99329	105766	108640	90265.7	119152	93225.3	132836	110591	89933.6	98159.8	100047	85945	106363	65253	128128	86142.1	109064	141372	90792.7	92048.7	92356.2	117027	110964	98947.7	71755.1	95213.2	82646.2	98867.8	141686	128597	82726.9	100305	126811	110844	92286	94545.8	116761	104741	97849.1	113817	124291	93529.5	79723.1	97149.6	101805	105749	76758.4	79223.6	102022	106770	115405	111527	144311	82957.1	122057	75708.4	112260	165958	116126	169214	127870	132511	121283	121161	74719.1	115687	88094.9	135426	115706	92179.9	101792	108331	162385	80310.4	79498.3	104316	113103	172223	96945.8	169624	140074	128388	103722	81062.9	165593	91717.2	168938	102660	109117	109283	99061.5	152289	109131	133508	93620.5	129341	0.0385983	0.0136243	0.0871526	0.305144	0.276372	-0.168354	-0.122088	-0.546704	0.319903	0.75761	0.215007	0.97736	0.265672	1.02199	-0.0792166	0.492125	-0.545616	-0.289266	-0.0435182	0.557032	0.325175	-0.344311	-0.124473	0.130708	1.17825	-0.245573	-0.0560246	0.077392	-0.325061	0.421418	0.228819	0.757938	0.143508	0.211977	0.16854	-0.221969	0.504078	-0.191564	0.787854	-0.148838	-0.187849	0.224571	0.313322	0.648525	0.100261	0.336278	0.286497	0.707175
UPF2	To_test	0.895718	0.406509	-	To_test	0.354623	-2.18167	-	To_test	0.497113	1.12111	-	75607.1	372939	0	0	560355	350740	648801	1.28788e+06	423180	74311.8	315190	475294	338434	474304	648933	55799	66675.1	48646.3	54930.4	1.01465e+06	345600	74650.6	362469	306778	120257	55737.3	676261	41974.5	270841	90356.1	611221	1.14369e+06	36232.2	69608.6	31414.1	516350	370278	945811	47075.4	250200	315880	175040	72388.4	66813	653881	293932	0	425625	0	737576	1971316	44548.5	233426	4.05465e+06	1.23639e+06	665883	100130	602962	0	68416.3	780066	551004	66261	272126	629516	55301.4	43262	1.11133e+06	405183	51200.3	499761	499374	61160.2	596457	575297	0	0	206037	237661	23189.2	82940.1	347810	26680.1	1188049	372631	735188	276413	317475	351129	65908	787148	511929	54136.9	90966.3	392503	250939	-16.2063	0.983852	20.9107	15.4431	-1.26337	3.5311	0.930283	-0.951654	-2.07938	3.02039	-18.2659	-2.79639	1.20472	0.216252	-3.29182	2.28594	3.23901	0.184983	-0.344497	0.131308	0.229472	-0.543993	0.463377	0.702924	-0.975451	3.41968	-0.233273	-15.3573	-18.0471	1.1892	-1.36279	-5.62404	1.19478	2.32094	-0.23564	1.20217	0.00913886	-0.36344	2.55376	0.34356	0.152626	-1.40915	3.44279	2.93772	-3.59432	-1.69207	18.5823	-0.762246
UPF3B	To_test	0.111735	3.33714	-	Filtered	-	-	-	To_test	0.662105	0.802529	-	37982.1	54826.8	29107.2	29453.7	36526	0	151607	0	55991.3	36555.3	36140.2	0	35353.6	0	91703	26902.7	36326	34331.9	0	0	39786.2	27716.6	26307.1	0	0	0	32780.3	36947.6	468365	38688.6	39728.1	32242.4	38901.4	28217.1	27054.7	31509.8	171952	24835	240393	27654.7	197699	31343.4	0	34741.3	53470.1	29093.5	41743.6	24883.3	36757.4	31379.3	50596	30197.2	34949.1	0	57164.3	23684.5	58223.7	475372	251584	247675	137143	106011	35885.6	46779.6	78974.8	0	0	10000.9	0	28531.1	51928.8	221667	168700	46215.7	0	363017	0	68933.2	34594.2	149716	121278	48153.8	104331	0	224756	29353.1	57758.5	47519.7	137428	135550	38668.7	68705.1	97432.4	233615	46466.9	44093	-0.0472837	-0.80505	0.797627	0.0359665	-0.0636671	0	-1.40714	14.5317	0.0564025	3.70087	2.79933	17.9181	1.95572	16.6939	-1.35354	0.798105	1.12037	-15.0673	0	13.288	-15.28	0.0417851	0.981057	17.758	17.3641	15.4961	-15.0006	3.29645	-18.8373	0.833275	-0.199627	2.21517	1.64039	0.771062	1.94717	-14.9436	0.386349	0.24113	-2.05727	0.780983	-0.524625	2.11256	15.2389	0.983744	0.865657	3.00532	0.154646	0.825344
UPP1	Filtered	-	-	-	Filtered	-	-	-	Filtered	-	-	-	0	51619.8	0	0	0	0	31031.3	21949.8	44801.6	112405	173287	0	60782	0	71289.5	0	38344.2	0	426024	0	0	0	0	0	50580.2	0	0	14227.7	54343.1	30105.6	0	0	21769.6	0	0	34452.9	89396.1	0	0	0	0	33561.4	0	83187.7	58574.4	26509.9	0	132217	34661.2	31225.5	32852.7	23876.3	30218.9	0	37598.7	31975.6	32055.9	59483.8	35789.9	37267	62078.3	26557.8	36091.8	29361	0	27418.4	0	0	40895.8	0	39215.3	105037	35425.8	20202.2	0	0	43786.6	65854.3	61140.5	39420.1	47620.2	0	43133.3	0	58195.4	31126.3	27230.8	52733.2	29370	30188.3	37183.9	41247.9	73051.5	64416.4	29699.2	38614.1	15.0811	-0.725182	15.0038	14.5434	14.8832	0	0.276953	0.542745	-0.482946	-0.918124	-2.27551	15.1856	0.0304442	14.6969	-0.981997	14.8417	-15.2268	14.7429	-18.7006	0	15.3197	0	15.2592	16.6806	-0.51376	14.3023	0	-13.7965	-0.311603	1.12922	15.8999	15.2667	1.12922	0	15.3965	-15.0724	-0.619298	14.9259	14.733	15.6865	14.8421	-0.152806	15.1824	-1.01203	0.318638	1.28086	14.8582	-1.77568
UQCC1	To_test	0.264554	-1.27852	-	To_test	0.19892	-2.617	-	To_test	0.480192	0.829074	-	48095.5	33534.3	37974.4	43904.6	45978.4	39139.4	35170.7	35775.9	15820.4	42510.6	34190.6	49105.2	32137.8	57642.2	32971.8	44330.7	33369.2	36717.7	43828.3	54603.3	37219.2	39393	33706.8	72633.5	72830.6	34353.6	33551.5	26506.1	34822.8	24958.1	46068.5	67021.5	46553.3	25628.9	53182.2	28133.9	36477.4	21174.5	30619.9	50534.5	48965.9	28968.1	0	27398.1	34606.2	37637.4	49194.7	58157.1	25872	15217.4	21439.2	18131.7	40987.5	38829.8	26128	28339.4	20081.2	89159	19691.3	38987	29535.8	40960.4	34066.5	17419.1	0	28891.4	18309.4	34094.9	42049.6	21099.1	17096.9	39484.2	51796	16845.4	0	20916.9	0	54804.5	24318.5	48283	30009.9	39447.5	31150.8	26087.2	40648.7	29120.3	63977.1	41639	45063.1	48769.2	25337.3	25933.5	44139	39828.8	28148.9	34603	-0.894487	-1.13986	-0.82475	-1.27581	-0.165767	-0.0114556	-0.428764	-0.33617	0.344036	1.06854	-0.79601	-0.332876	-0.121804	-0.492885	0.0471219	-1.34759	-15.0263	-0.345824	-1.25923	-0.679417	0.17604	-0.900725	-0.979263	-0.879342	-0.491695	-1.02807	-15.0341	-0.341636	-15.0878	1.13476	-0.921696	-0.473101	-0.633427	0.622141	-0.771652	-0.108964	0.156204	0.459677	1.06306	-0.279328	-0.119829	0.751484	14.629	-0.0792576	0.351015	0.0816464	-0.805403	-0.749042
UQCC2	To_test	0.135958	0.373023	-	To_test	0.264402	-3.01125	-	To_test	0.809095	0.0704471	-	44566.5	48076.3	46095.4	46536.9	46218.6	24351.5	66221.4	36528.4	68789	45604.6	41314.1	44659.2	64598	44198.6	41087.1	41275.5	42939.2	52187.4	89633.5	77006.6	39817.1	66959.4	41484.8	69617.8	62255.5	33635.7	54046.4	7482.32	45862.9	83994.6	90308.2	54223.7	65590.6	42556.3	57558.4	50744.5	60661.9	20494.2	65048.1	46825.2	39923.9	38348.9	48152.3	31846	53275.1	57748.8	37733.8	72652.6	57560.1	35972.8	14520.2	78830.8	48387.3	60886.7	108795	91700.8	72127.8	97691.8	87316.8	55717.7	48461.4	50562.5	43965.6	50085	94767	65963.9	0	126034	104152	0	51675.4	52047.8	79029.5	93147.1	0	20618.8	164445	62985.9	45503.7	43737.6	28259	56736.6	131508	40052.4	47957.3	25457.2	50992.8	40998.6	39267	52273.9	53350.8	53029.3	54377.6	264223	31323.2	30856.7	0.369102	-0.418409	-1.66649	0.760371	0.0661547	1.32208	0.716233	1.32789	0.0683765	1.09904	1.07961	0.319171	-0.414647	0.194065	0.0976863	0.279087	1.14207	0.337969	-16.4518	0.710752	1.38721	-16.031	0.316888	-0.419611	0.344184	1.46949	-15.7219	1.46228	1.84218	-0.415262	-0.988857	-0.310044	-1.21475	0.414899	1.19203	-0.341355	-0.339034	0.312843	-0.351208	-0.191707	-0.0239353	0.446896	0.147903	0.735658	0.0295516	2.19387	-0.268619	-1.2354
UQCC3	Filtered	-	-	-	DOWN	-	-	DOWN	To_test	0.197788	-2.25521	-	3186.15	9929.19	6536.81	8080.05	16955.9	0	7243.16	0	8527.34	9466.92	7284.3	7772.85	7580.72	18396.3	0	5459.85	6082.55	12552.5	13648.8	8278.67	9305.09	3571.2	8465.44	10505.5	9977.63	7850.73	8249.56	8994.89	8560.38	10806	3219.62	7107.7	4790.65	5946.35	7161.41	0	11124.6	8540.28	10371.8	11075.4	7695.6	11805.4	14412.5	12911.1	10383.5	9659.65	10729.4	15715.9	0	14687.8	0	0	20398.2	0	0	0	0	0	4815.44	5189.67	12968.6	12994.2	18279.4	0	0	0	0	0	0	0	0	0	23814	0	0	5942.4	0	27177.9	5905.83	12709.3	10204.3	14143.6	13427.8	0	5935.74	0	8358.04	7816.96	17668.4	0	7525.42	10314.2	12710.5	9887.71	0	7910.33	-11.638	0.564828	-12.6746	-12.9803	0.266641	0	-12.8226	0	-13.058	-13.2088	-0.59702	-0.582707	0.77454	-0.501518	14.158	-12.4149	-12.5707	-13.6158	-13.7366	-13.0154	-13.184	-11.8026	-13.0475	-13.359	1.25496	-12.9388	-13.0103	-0.597978	-13.0636	1.33053	0.875045	0.838344	1.09073	1.24994	0.906813	0	-0.906141	-13.0602	-0.311393	-0.502627	1.19896	-13.5273	-0.937386	-0.323954	0.291691	0.0336628	-13.3894	-0.990326
UQCR10	DOWN	-	-	DOWN	DOWN	-	-	DOWN	To_test	8.73267e-06	-1.32352	DOWN	779089	288783	481828	538279	358995	445352	176257	253554	234002	560129	477502	748273	299151	893461	242653	334495	349634	343210	649365	665485	453100	485163	384943	571028	973228	528836	600150	211472	309810	243396	283729	866016	391060	323854	468009	321770	379177	284351	357467	504251	418262	270097	732835	387180	371660	420117	607136	417364	137867	49594.7	109453	107441	339950	148640	136283	109583	120946	279650	110374	150622	217319	181934	205873	107431	127751	198927	119388	90756.7	293131	153466	134514	120255	312307	103036	63419.3	129094	62197.2	153606	98137.8	279370	206584	200366	234767	113664	156980	96052.5	226602	136780	229619	143443	196328	151615	217473	115961	137154	140344	-2.4985	-2.5417	-2.1382	-2.3248	-0.0786392	-1.58312	-0.371074	-1.21027	-0.952149	-1.00213	-2.11309	-2.31262	-0.461055	-2.29598	-0.237139	-1.63856	-1.4525	-0.786848	-2.44336	-2.87432	-0.628284	-1.66054	-1.51688	-2.24745	-1.63981	-2.35966	-3.24231	-0.712039	-2.31644	-0.664071	-1.53163	-1.63221	-0.920659	-0.692699	-0.995302	-1.50124	-1.27228	-1.56577	-0.657647	-1.88228	-0.865161	-0.912996	-1.90021	-1.35259	-0.773146	-1.85715	-2.14621	-1.57233
UQCR11	DOWN	-	-	DOWN	DOWN	-	-	DOWN	DOWN	-	-	DOWN	125895	63357.1	100774	117602	55516.9	70515.9	41471.2	51638.3	40203.5	85419.5	68532.2	120906	55135.1	152259	53829.5	82429.7	58819.7	60202.8	168185	163607	105516	107437	83288.9	133291	152430	100103	116924	39395.8	52712.8	54817.9	109057	132932	96514.2	89683.9	99918.6	78977.5	72005.8	45509.3	76363.9	69275.7	69261.5	35439	114798	54884.8	82337.5	82248.7	140906	114394	29205.1	31829.1	33926.7	0	0	0	32796.9	0	0	0	0	31024.2	0	30448.2	31131.2	0	0	0	61679.7	0	0	38188.7	0	0	0	0	0	0	0	22269.7	0	64424.7	0	0	0	0	0	0	0	0	0	0	0	0	32786.4	35226.6	0	0	-2.1079	-0.993139	-1.57061	-16.8436	-15.7607	-16.1057	-0.338544	-15.6562	-15.2951	-16.3823	-16.0645	-1.96239	-15.7507	-2.32207	-0.790016	-16.3309	-15.844	-15.8776	-1.44717	-17.3199	-16.6871	-1.49225	-16.3459	-17.0242	-17.2178	-16.6111	-16.8352	-15.2658	-15.6859	-1.29953	-16.7347	-1.045	-16.5585	-16.4526	-16.6085	-16.2692	-16.1358	-15.4739	-16.2206	-16.0801	-16.0798	-15.1131	-16.8088	-15.7441	-1.32843	-1.22331	-17.1044	-16.8037
UQCRB	To_test	7.1338e-05	-1.36194	DOWN	DOWN	-	-	DOWN	To_test	2.35757e-05	-1.16783	DOWN	665155	347554	521899	524033	291936	463410	261393	248961	229290	527818	397546	751221	275394	772385	214959	424205	306444	300401	608540	626609	378909	474247	393242	696239	880729	573808	642172	230743	329889	278187	491018	655803	402867	453559	450951	323554	303163	273573	305138	408885	361559	226564	482591	324269	396396	410240	691497	572215	120718	121744	163130	126954	295383	201720	131842	126139	119558	168797	124342	166114	204108	140994	192518	116444	158060	185545	120237	144323	251034	174625	104532	212575	200604	112760	124381	151121	100043	117173	155462	193983	184590	244961	267746	195693	164207	161090	163420	167960	254340	128506	170656	119348	260349	146161	168012	110947	-2.46205	-1.51337	-1.67774	-2.04535	0.0169383	-1.19993	-0.987408	-0.980903	-0.939463	-1.64474	-1.6768	-2.17706	-0.432164	-2.45368	-0.159066	-1.86512	-0.955147	-0.695119	-2.33946	-2.11826	-0.593966	-1.44137	-1.91147	-1.71161	-2.13434	-2.3473	-2.36818	-0.610585	-1.72135	-1.24741	-1.65921	-1.75732	-1.12598	-0.888735	-0.752103	-0.725414	-0.884577	-0.764055	-0.900878	-1.28357	-0.507471	-0.81808	-1.4997	-1.44201	-0.606493	-1.4889	-2.04115	-2.36668
UQCRC1	DOWN	-	-	DOWN	DOWN	-	-	DOWN	DOWN	-	-	DOWN	2.58192e+06	1.33189e+06	2.43926e+06	2708210	1.33968e+06	1.45559e+06	790583	864414	716788	1.96368e+06	1.22502e+06	2.61776e+06	1.0062e+06	3.26529e+06	714394	1.93783e+06	1.14575e+06	1292163	2.39533e+06	2.4631e+06	1.72936e+06	1.99982e+06	1.53434e+06	2.88852e+06	4.0737e+06	2.43724e+06	2.44554e+06	704279	1.17363e+06	465902	2037877	3.05012e+06	1.3352e+06	1.58473e+06	1707435	975184	1.52324e+06	1.02818e+06	1.32628e+06	1.6703e+06	1.22591e+06	699994	2.05419e+06	1.15515e+06	1.54868e+06	1.5949e+06	2.92114e+06	2.7807e+06	421419	494526	341346	347126	725394	435525	453029	338518	353527	578683	299716	491402	612860	513155	525041	426883	341505	495381	433284	371330	861689	516576	266591	802021	874840	313488	304345	331597	472963	288941	350434	617693	584972	812292	649804	484213	476792	371086	505671	454687	651122	320681	448777	187712	701512	323027	414417	327670	-2.61511	-1.42936	-2.83713	-2.96381	-0.885053	-1.74078	-0.803314	-1.35249	-1.01972	-1.76271	-2.03114	-2.41335	-0.715285	-2.66974	-0.444288	-2.18253	-1.74631	-1.38317	-2.46684	-2.7297	-1.005	-1.95282	-2.52492	-1.84861	-2.21925	-2.95876	-3.00637	-1.08672	-1.31118	-0.689251	-2.53985	-2.3039	-1.19061	-0.964165	-1.39375	-1.01003	-1.67571	-1.47027	-1.39111	-1.87716	-0.912849	-1.1262	-2.19449	-2.62148	-1.1425	-2.30374	-2.81737	-3.08513
UQCRC2	To_test	0.00011247	-1.44806	DOWN	DOWN	-	-	DOWN	To_test	0.000137288	-1.35571	DOWN	843429	411843	682517	677420	426636	421083	287167	312405	234355	624752	437507	764270	337290	972386	313504	945787	363913	451016	849219	736702	536180	689945	542576	1.06735e+06	1.06818e+06	745081	700654	245188	360270	290461	636779	938450	483006	487218	585279	353170	465778	332388	434680	574636	389380	209363	728489	393558	475936	447558	714965	1.39693e+06	136088	252410	137255	112721	255362	173648	166386	237994	188973	141831	114690	168188	226003	166060	201551	270631	176444	179613	147653	143234	301510	174295	111898	250763	329622	122786	130457	101804	123320	183655	141700	253065	227547	285607	191436	182368	312552	232645	214702	171510	199562	125070	165401	90534.4	383047	159118	270651	106847	-2.63171	-0.706322	-2.314	-2.58729	-0.740462	-1.27793	-0.78735	-0.392488	-0.310511	-2.1391	-1.93156	-2.184	-0.57765	-2.54982	-0.637338	-1.80519	-1.04438	-1.32828	-2.52392	-2.3627	-0.830509	-1.98494	-2.27763	-2.08963	-1.69626	-2.60125	-2.42512	-1.26809	-1.54666	-0.661345	-2.16795	-1.89077	-1.08587	-0.770533	-1.61225	-0.953511	-0.575545	-0.514738	-1.01762	-1.74435	-0.964339	-0.743264	-2.13893	-2.12002	-0.313247	-1.49197	-1.40144	-3.70863
UQCRFS1	DOWN	-	-	DOWN	DOWN	-	-	DOWN	DOWN	-	-	DOWN	1672116	874404	1.50899e+06	1.81481e+06	871729	911159	552882	575504	464752	1.22018e+06	787416	1.73389e+06	661806	2.21643e+06	555417	1.02215e+06	779968	648220	1.61254e+06	1.51301e+06	1.06782e+06	1.25357e+06	1.0014e+06	2050952	2.42851e+06	1.56294e+06	1.50793e+06	481701	704621	617010	1.28648e+06	1.9353e+06	1.07068e+06	1087622	1.02654e+06	698460	840710	620032	854430	1.17586e+06	816299	419531	1.29287e+06	760416	1.1351e+06	935327	1.85411e+06	1.61069e+06	269317	407496	244099	232363	435695	330003	324863	358496	218924	335035	250601	305844	403499	337489	355285	245746	242295	342616	294034	297044	394360	310987	173673	436396	490478	215654	243020	203226	204869	239866	271625	482566	339889	358225	237066	245569	335004	262612	333942	246517	343958	239394	345056	212641	312255	276111	306810	216589	-2.63429	-1.10151	-2.62804	-2.96536	-1.00056	-1.46522	-0.767138	-0.682867	-1.08603	-1.8647	-1.65173	-2.50314	-0.713841	-2.71532	-0.644594	-2.05637	-1.68665	-0.919889	-2.45528	-2.34866	-1.43708	-2.01111	-2.52757	-2.23258	-2.30781	-2.85747	-2.63342	-1.24505	-1.78214	-1.36306	-2.24374	-2.00376	-1.65539	-1.60224	-2.11443	-1.50805	-1.32743	-1.23941	-1.35536	-2.25395	-1.24686	-0.809389	-1.90568	-1.83836	-1.86201	-1.76022	-2.59531	-2.89464
UQCRFS1P1	DOWN	-	-	DOWN	DOWN	-	-	DOWN	DOWN	-	-	DOWN	128221	49016.9	138713	132372	166212	201408	85138.7	94065	107434	277779	205181	324563	151351	312574	0	192773	102026	0	91114.4	102388	48543.8	242742	164747	259939	408455	305588	317362	87467.3	77164.6	113815	181539	175926	51149.6	88297.8	102264	75639.4	186517	93241	193253	172899	161923	83976.2	273102	124654	172499	125790	276667	256316	0	0	0	0	68358.7	85710.5	40881.8	94152.9	0	0	31906.8	46419.5	0	45461.4	51972.5	0	0	0	0	0	0	0	0	102763	111177	0	0	66402.6	0	0	50285	0	0	0	73992.5	0	43064.5	53288.2	54586.3	0	0	0	32781.7	0	70420.5	0	82045.2	42254.5	-16.9683	-15.581	-17.0818	-17.0143	-1.28182	-1.23257	-1.05834	0.00134801	-16.7131	-18.0836	-2.68493	-2.80567	-17.2076	-2.78146	15.6655	-17.5566	-16.6386	0	-16.4754	-16.6437	-15.567	-17.8891	-17.3299	-1.33884	-1.8773	-18.2212	-18.2758	-0.397499	-16.2357	-16.7963	-1.85206	-17.4246	-15.6425	-16.4301	-0.466838	-16.2069	-2.11471	-0.807136	-1.82386	-17.3996	-17.305	-16.3577	-3.05844	-16.9276	-1.29251	-16.9407	-1.75365	-2.60072
UQCRH	To_test	0.000455717	-1.24	DOWN	To_test	0.00516799	-1.45269	DOWN	To_test	3.92236e-05	-1.12263	DOWN	667692	345164	614755	638227	313390	346667	242798	193143	182801	437838	376510	600594	286377	780299	207435	357470	264257	317978	687008	705967	429346	479782	428954	628500	851111	537696	547704	216149	345793	58941.2	520100	785851	422271	378350	444316	307157	418713	227635	286948	466373	357880	220143	457596	281315	383451	382232	636006	664408	142568	267027	154997	109551	323368	176679	178570	137767	164263	132006	104467	121924	185685	175250	182511	124180	88983.2	163121	147227	66081.3	219112	138957	135275	252531	221407	128413	99550.7	109334	227420	161804	197475	258184	211299	284228	257277	197537	137846	158613	150746	145164	247496	162647	173405	138490	226717	123591	161296	149893	-2.22752	-0.370296	-1.98777	-2.54246	0.045216	-0.972412	-0.443264	-0.487439	-0.154265	-1.72979	-1.84963	-2.30039	-0.625053	-2.15461	-0.184678	-1.52539	-1.57033	-0.962983	-2.22227	-3.41727	-0.970468	-1.78774	-1.66493	-1.31545	-1.94264	-2.066	-2.45988	-0.983277	-0.604548	1.45689	-1.39711	-1.60585	-0.99888	-0.412672	-0.788261	-0.636848	-1.60289	-0.521209	-0.928664	-1.68379	-0.532069	-0.436695	-1.39993	-1.0224	-0.75815	-1.62887	-1.97932	-2.14812
UQCRQ	To_test	4.95763e-05	-1.14603	DOWN	DOWN	-	-	DOWN	To_test	2.86762e-05	-1.11058	DOWN	389129	235949	306318	401095	298376	291011	214723	248734	134541	292416	231866	419169	200732	541764	214742	290950	237302	222249	407670	273041	278473	318598	295038	440303	594406	370181	427587	163178	272949	256540	354659	354874	241385	369680	373325	201309	240030	254623	309799	385948	199274	149149	302079	222573	323613	280432	492790	382951	95009.5	180229	90764.4	86042.5	193371	134074	156597	112050	103633	138686	97784	120329	139434	190582	144851	116926	95081.2	99858.3	88761.7	57909	195863	185409	86734	227096	200358	108960	115862	75393.1	112028	122759	117010	161667	147909	177777	133343	120357	139348	123506	144263	98022.6	191055	124474	118585	93171.8	182804	104024	141859	104828	-2.03409	-0.388637	-1.75482	-2.22081	-0.625758	-1.11804	-0.455425	-1.15046	-0.376559	-1.0762	-1.24561	-1.80054	-0.525689	-1.50725	-0.568031	-1.31517	-1.31948	-1.15422	-2.19938	-2.23724	-0.507689	-0.781019	-1.76622	-0.955191	-1.56886	-1.76442	-1.8838	-1.11393	-1.28477	-1.06335	-1.5998	-1.13428	-0.706625	-1.0562	-1.48528	-0.742083	-0.784513	-1.04378	-1.10263	-1.97721	-0.0607626	-0.260906	-1.34899	-1.2563	-0.823965	-1.43073	-1.7965	-1.86912
URI1	Filtered	-	-	-	Filtered	-	-	-	Filtered	-	-	-	0	0	0	0	0	40679	40144.2	41188.1	0	0	0	0	132063	0	0	22850.2	0	38715.4	0	0	0	0	44414.7	0	0	40847.1	56101.6	0	55965	120390	63478.3	0	0	0	0	41737.6	11129.3	31166.6	42827.1	71272.4	0	66185.6	0	0	0	31170.2	0	0	0	271192	8222.6	43798.1	70101.8	0	0	63899.4	112598	74843	0	0	43852.3	0	43359.9	0	0	4333.1	73768.4	0	0	0	68612.2	0	59657.7	0	0	0	0	0	0	50472	0	28031.8	0	0	0	0	0	157830	0	0	38434.9	105169	53700.1	83166.6	0	5724.58	0	18.049	13.0056	15.4186	16.0972	-15.312	-15.2929	0.633562	16.7808	16.1916	0	0	-1.59048	0	15.4041	-14.48	0	-3.15914	16.1707	0	0	0	0.627416	0	15.8644	-15.318	-15.7758	0	-15.7723	-16.8774	-15.954	15.6232	0	14.7748	0	-15.3491	-13.4422	-14.9278	-15.3863	1.14694	0	-16.0143	15.2302	16.6824	15.7127	1.41581	0	12.4832
URM1	Filtered	-	-	-	Filtered	-	-	-	Filtered	-	-	-	201376	179775	0	151372	0	0	0	0	0	0	92446.5	0	0	0	0	0	0	0	0	140856	0	0	0	0	40880.9	0	0	0	0	0	0	0	0	0	134588	0	114747	0	0	124121	0	123135	0	109486	0	27289.5	0	221181	0	214522	0	0	0	0	0	0	0	306365	161199	0	0	0	233844	0	0	0	0	0	0	0	125539	0	0	0	0	169565	0	0	0	0	0	30073.7	0	0	0	0	0	0	0	0	0	205057	0	0	0	0	-17.6195	0.254937	0	-17.2077	0	0	0	0	0	18.2249	0.802142	0	0	0	17.8352	0	0	0	0	-17.1039	0	0	16.9378	0	-15.3192	0	0	17.3715	0	0	0	0	0	14.8763	-17.0382	0	-16.8081	0	0	-16.9214	0	-16.9099	0	0.905278	0	-14.7361	0	-17.7549
UROD	To_test	0.0733191	0.2827	-	To_test	0.586353	-0.898372	-	To_test	0.165406	0.11204	-	71030.3	90807	64791.1	58130.6	76495	64731.1	87746.5	71373.6	31675.3	58790.7	31246.8	50721.4	68334.8	67730.3	69133.4	56446.7	67998	70302.2	78439.4	62155.1	61561.8	68738.6	62398.2	54335.2	53362.4	66734.5	59835.5	63773.6	35100.4	62235.4	40398	81237.4	73924.8	73218.2	57878.8	47207.5	81153.7	73301.3	72509.3	77948.5	56117.6	60062.6	46775	58043.5	42670.6	79661.8	65452.3	50272.7	78058.7	69597.8	83469.5	73736.7	58136	98090.8	89115.2	93765	61011.5	144312	65498.3	53883.9	85688.8	77712.7	67176.3	54677.2	63077.9	62959.7	69705.2	43148.8	56266.1	104147	77443.1	64059.5	86503.6	103096	64915.7	0	79831.6	68164.6	55646.1	86030.8	88448.2	86706.6	53218.8	64587.8	66988.3	60759.3	79256.1	87329.8	80887.1	83158.2	49245.9	53738.9	39499.5	82098.5	67014.5	62638.9	0.136123	-0.383756	0.36545	0.34308	-0.395929	0.599652	0.0223298	0.393654	0.945703	1.29551	1.06773	0.0872571	0.326482	0.198348	-0.0414297	-0.0459485	-0.108356	-0.15914	-0.17031	-0.526542	-0.129769	0.599417	0.311629	0.237522	0.696927	0.62747	0.117562	-15.9607	1.18545	0.131286	0.461988	0.0827087	0.258771	0.243937	-0.121098	0.452237	-0.276743	-0.27073	0.128354	0.16395	0.527448	0.469385	0.0742624	-0.111167	-0.111406	0.0434686	0.0340298	0.317277
USE1	To_test	0.0293555	-0.337352	-	To_test	0.300952	-1.62434	-	To_test	0.00180281	-0.459275	-	63751.8	53763.1	66474.6	55096	56911.2	71045.2	67420.1	60673.7	50895.3	55985.6	55094.9	62959.4	56507.6	67237.3	56322.6	64856.5	62737.3	81206.7	60815.3	56081.6	57520.3	78944.9	69926.7	54760	56539.9	78470.7	56177.4	63205.7	62556	62187.9	68128	62145.9	54781.8	71336.7	62604.2	54734.2	59452.9	62697.1	56453.2	64086.6	66691.4	60477.5	43361.3	63723.1	57505.8	64715.5	65486.5	62471.7	40382.1	108954	46721	26678.3	37783.8	59884.1	62044.7	35452.4	38842	49307.8	53760.7	43102.6	60010	42660.9	50857.7	51211	41534.5	43770.1	0	33083.8	43494.3	33750.8	77063.5	35742.7	61960.7	30009.7	21587.2	30611.9	211904	44709.5	42084.7	55238.6	44372.5	36406.1	37234	25387.2	51237.5	40400	38912.9	85986.3	47473.5	41036.5	43666.8	59791.9	27952.6	46786.6	43383.8	50403.3	-0.658739	1.01902	-0.508723	-1.04625	-0.590931	-0.24656	-0.11987	-0.77517	-0.389906	-0.183235	-0.0353658	-0.546638	0.0867577	-0.656337	-0.147244	-0.340792	-0.595001	-0.891638	-15.8922	-0.761384	-0.403236	-1.2259	0.140204	-0.61546	0.13208	-1.38669	-1.37977	-1.04594	1.76018	-0.476043	-0.694939	-0.16998	-0.304024	-0.970447	-0.749621	-1.10831	-0.214543	-0.634033	-0.536795	0.424078	-0.490369	-0.55948	0.0101277	-0.0918657	-1.0407	-0.468008	-0.59403	-0.309681
USH1C	Filtered	-	-	-	Filtered	-	-	-	Filtered	-	-	-	0	0	0	0	89129.6	0	107168	0	42200.1	0	0	0	0	0	56831.2	97823.6	0	193865	0	0	0	0	0	0	0	69234.2	0	22537.5	144524	0	0	0	0	0	10368.4	0	0	25074	0	21870.7	0	73251.2	0	0	42815.1	2971.67	0	0	61047.1	0	0	0	28492	0	0	0	0	46337.6	0	0	0	0	32024.5	0	6296.5	38171.1	0	42614.5	0	32841.9	0	51092.1	68097.3	0	0	35155.3	0	0	0	0	35740.6	166373	0	0	52557.1	0	85199.5	0	0	4018.06	0	8644.81	67563.5	3107.89	0	105959	15.8977	0	0	0	-1.64531	0	-16.7095	0	-15.365	15.4999	0	0	0	0	-0.827488	-16.5779	12.6206	-2.34447	0	15.3791	0	15.0033	0	15.6408	16.0553	-16.0792	0	0.641391	-17.141	0	0	0	15.1253	17.3441	-13.34	0	15.6816	-14.614	16.3786	-14.4168	0	-4.18794	0	13.0778	0.658113	0.0646435	0	16.6932
USMG5	To_test	0.000300536	-1.25076	DOWN	To_test	0.00157137	-1.27717	DOWN	DOWN	-	-	DOWN	1.04238e+06	500572	1.05666e+06	1.12432e+06	619041	824782	388425	446229	332381	852417	704011	1.35416e+06	557299	1.66902e+06	406398	935564	528467	432467	1.03001e+06	912179	671446	984416	852650	1.43593e+06	1.74829e+06	1.19293e+06	1.26044e+06	342365	458882	483810	1.06759e+06	1.48233e+06	729086	771438	796392	487228	660611	487485	741140	758664	558350	432048	1.22213e+06	611058	779124	738095	1.42075e+06	1.47642e+06	226638	339654	303384	214411	344554	278109	400892	311916	249476	360863	252435	240594	331966	327220	397932	254014	305499	468769	268917	562794	381212	318486	339659	476011	346524	226434	372676	219483	318626	350404	291308	564737	324774	374395	276044	205000	283822	258568	313049	358722	266468	200730	305500	364574	398372	304259	250169	262609	-2.20142	-0.559513	-1.8003	-2.39059	-0.845302	-1.56836	0.04558	-0.516625	-0.413936	-1.24011	-1.47968	-2.49273	-0.747412	-2.35067	-0.0303705	-1.88092	-0.790644	0.116287	-1.93742	-0.69671	-0.816676	-1.62803	-1.32786	-1.59292	-2.33491	-2.39734	-1.75793	-0.641422	-0.526257	-0.465422	-1.87373	-1.39221	-1.16665	-1.04299	-1.52858	-1.24897	-1.21881	-0.914813	-1.24336	-1.08059	-1.06721	-1.10593	-2.00015	-0.745095	-0.967734	-1.2785	-2.50567	-2.49111
USO1	To_test	0.000569465	-0.497908	-	To_test	0.00472558	-0.570178	-	To_test	0.024094	-0.282378	-	287220	272118	206823	191847	217020	258617	268656	307204	208196	224653	227957	259360	253821	209025	240019	222754	243489	240819	270417	230578	228695	263422	265086	217219	191730	278291	204630	242011	381013	285798	256796	214627	205740	289971	213530	229589	250648	259236	205495	222397	225257	190870	166498	262155	229483	259016	191163	178152	143591	131951	194484	169687	174150	140910	239218	175963	120799	188392	198262	213578	225705	175445	107356	172551	170120	190038	159811	159509	236624	172644	159419	171021	261815	147997	104388	121661	276216	140328	147864	220919	190848	202283	192798	137174	219144	143371	236498	193259	223582	178269	163493	129878	149866	168967	209699	174571	-1.00019	-1.04423	-0.0887447	-0.177078	-0.317497	-0.876036	-0.167431	-0.803918	-0.78533	-0.25396	-0.201354	-0.280188	-0.169371	-0.252652	-1.16073	-0.368427	-0.517301	-0.341659	-0.758818	-0.531613	0.0491698	-0.609577	-0.733633	-0.344972	0.449472	-0.911029	-0.971056	-0.992202	-0.464044	-1.02619	-0.796343	0.0416908	-0.108398	-0.519531	-0.147351	-0.743046	-0.193784	-0.854505	0.202719	-0.202599	-0.0107701	-0.0985362	-0.0262784	-1.01325	-0.614707	-0.616294	0.133513	-0.0292903
USP10	To_test	0.866576	-0.0375162	-	To_test	0.50336	-0.171346	-	To_test	0.136789	0.195927	-	56428.7	93212.6	61897	53401.5	81860	60014.8	92437.4	88312.5	50184.5	74867.2	59814.3	61527.8	76562.4	59330.1	94048	50955	62429.8	100680	51336.7	51821.8	36142	70708.4	74074.8	56662.7	52229.3	76849.8	62590.8	60622.9	106811	75389.5	50387.2	56050.8	89729.4	68659.7	68103.8	51046.3	73342.5	53776.7	54020.2	66337.5	74689	78604	45385	64035.2	68426.1	68264.4	70767.7	52289.6	51747.8	75624.1	55536.7	69543.6	73473.6	41190.3	62211.3	56543.1	50829.6	223307	64107.2	109376	75710.1	94643.6	42499.8	56236	38397.1	62853	23134.1	99692.6	57917.2	58185.7	58420.8	64029.6	29192.6	45890.3	54420.4	88092.5	51800.6	69627.3	79528.8	56522.2	62393.2	103885	52306.3	50236.2	94978	56909	87351.5	75555.5	70541.2	76421.3	43444.9	88380.5	124856	85690.5	71929.3	92038.4	-0.12493	-0.301675	-0.156427	0.381031	-0.155931	-0.543002	-0.571292	-0.643257	0.0184286	1.57661	0.0999937	0.829975	-0.0161492	0.673731	-1.14592	0.142267	-0.701223	-0.679713	-1.14994	0.943915	0.680303	-0.281214	-0.342497	0.176337	-0.839237	-0.743839	-0.201798	0.539149	-1.04401	-0.114709	0.658409	0.0120823	-0.524185	0.597446	-0.380744	-0.0230783	0.372939	0.0816726	0.693323	0.187708	-0.0824286	-0.0406265	-0.063027	0.464857	0.867634	0.327997	0.0234882	0.815701
USP11	Filtered	-	-	-	Filtered	-	-	-	Filtered	-	-	-	0	14872.8	0	0	21263.2	16675	20379.1	17760.3	0	0	69253	34973.4	0	24252.5	0	0	0	0	0	0	0	0	16053.1	0	39583.3	0	0	0	0	0	0	0	0	34018.7	0	0	23369.6	0	13797.9	0	88460.9	0	0	0	0	24780.5	31665.6	0	48308	0	0	26886.8	8879.98	0	0	0	22462	89937.3	11191.7	22840.5	60209.2	20916.6	0	0	0	0	0	48972.2	0	0	0	0	0	0	0	0	0	0	0	53593.2	0	0	0	0	0	0	32451.1	34412.9	99555.8	0	0	11804.8	107311	0	0	0	15.56	-13.8605	0	14.7147	-1.25964	-14.0255	-14.3149	-14.1165	14.4553	16.4566	-2.62934	-0.614641	15.8777	-0.213474	0	0	0	0	0	15.5797	0	0	-13.9707	0	-15.2726	0	0	0	0	0	0	15.7098	0	-15.0541	0	0	-14.5124	0	1.23376	15.0707	0.170464	0	0	13.5272	16.7115	-14.597	-14.9507	0
USP12	Filtered	-	-	-	Filtered	-	-	-	Filtered	-	-	-	50128.2	0	59946	0	50900.6	39563	45033.8	0	46172.1	65530.4	46614.7	56530.4	36893.7	50649.1	52780.3	44248	43678.9	0	43257.6	0	0	47644.6	48831.3	47382.2	59732.5	42367.9	44609.1	49173.5	0	55113	53180.8	55459.3	0	46256.8	0	0	54457.7	48938	31150.1	43912.6	42839.5	39538.1	0	40153.6	34399.1	46190.4	41905.1	48778.9	0	0	0	28171.5	0	0	35640.2	0	0	213962	0	0	30138.5	42515.8	34627.2	0	0	61422.9	33564.6	0	67933.9	37728.6	0	68740.5	91512	0	29443.7	0	0	44910.8	0	49765.2	0	0	0	0	0	35078.6	47540.6	33732.1	36211.2	0	43256.4	46474.4	49701.4	0	53820.5	43016	-15.6134	0	-15.8714	14.782	-15.6354	-15.2719	-0.337495	0	-15.4948	1.7071	-15.5085	-15.7868	-0.291761	-0.252531	-0.608076	-15.4334	-15.4147	15.9065	-0.366004	0	16.0519	-0.336647	-15.5755	0.536806	0.615436	-15.3707	-0.599362	-15.5856	0	-0.295324	-15.6986	-0.156291	0	-15.4974	0	0	-15.7329	-0.480352	0.609907	-0.380501	-0.242501	-15.271	15.4007	0.210904	0.530901	-15.4953	0.361021	-0.18138
USP14	To_test	0.00614198	0.571204	-	To_test	0.142047	0.453792	-	To_test	0.0868461	0.386293	-	97910.8	107382	110750	94252.2	125556	100826	108105	104044	90057.8	78903.8	77464.7	83487	143502	90790	132284	157049	115840	116047	90167.1	149085	123367	103726	110752	95783.7	84418.4	85567.4	141258	55421.2	103018	286982	108519	162896	237816	107562	99766.6	72730.7	96755.4	148522	92623.7	107124	180121	81558.3	180137	102474	91508.5	102405	76050.5	105847	187868	203790	78011.9	117829	91706.3	193860	174158	256034	184511	240515	159784	81717.2	209857	103248	156769	184811	185905	131035	241657	176740	101213	120728	137619	127845	168694	116090	216543	105775	485466	154814	77430.1	182784	108334	115173	77048.4	107531	222973	168682	87684.7	292219	205626	126762	160062	202765	113084	233880	181988	112765	0.940176	0.924317	-0.50554	0.322096	-0.453231	0.94314	0.687964	1.29914	1.03477	1.60795	1.0445	-0.0309106	0.548331	0.18551	0.245003	0.234834	0.68242	0.175244	1.42228	0.245499	-0.285555	0.218983	0.313341	0.416544	0.998769	0.440111	0.616325	0.932479	2.23647	-0.890422	-0.486974	0.16619	-1.13435	0.0986418	-0.372788	0.564116	1.20445	0.18363	-0.0790558	1.44776	0.191058	0.636218	-0.17046	0.98454	0.305411	1.19147	1.2588	0.0913361
USP15	To_test	0.101103	0.400366	-	To_test	0.0324397	0.378767	-	To_test	0.232371	0.139246	-	20927.7	24494.6	19509.6	40507.6	43006.6	27157.5	40016.5	28958.1	29875.1	33239.2	29499.2	22082.4	30515.5	33496.8	33069.1	38234.4	24875.3	25341.9	20133.9	23623	29427	33531.1	28668.5	38444.3	30547.3	30355	24656.6	25798.1	38894.9	47441.1	31309	30781.3	28354.2	25797	37167.9	23083.7	33675.8	33255.3	26955	36244.2	34308.4	32837	21233.7	31343.4	28115.2	33205.4	29197.1	31733.6	30973.5	20149.3	37273.3	47115.5	39971.7	23790.7	39214.8	33856.4	25596.6	244086	32215.7	41489.5	48646.2	40043.3	37207.5	39847.4	38240	33372	27228	26059	39556.4	33623.2	33624.3	62853.5	42128.6	41019.5	30226.6	37074.3	112769	37209.3	32601.4	34568	27939	34957.6	41428.2	27746.2	27784.6	28779.2	58437.3	42133.5	29316.9	34599.6	27847.4	23932.4	39467.8	37381.7	30187.4	30743	0.565599	-0.281722	0.933919	0.218006	-0.105576	-0.190943	-0.0291967	0.225458	-0.222979	2.87639	0.127088	0.90982	0.672766	0.25753	0.170103	0.0596139	0.620351	0.397103	0.435445	0.141588	0.426759	0.00395663	0.230031	0.709209	0.463739	0.434361	0.293831	0.523138	1.53569	-0.350463	0.0583557	0.167377	-0.0212828	0.438392	0.156552	0.265405	-0.277422	-0.208552	1.11631	0.217212	-0.226821	0.0754317	0.391171	-0.389178	0.489309	0.170912	0.0481176	-0.0457515
USP17L3	To_test	0.124382	-0.592538	-	To_test	0.0683036	-0.936219	-	To_test	0.0354315	-0.51838	-	2.57392e+06	5.23922e+06	2.26131e+06	2.30162e+06	3.76031e+06	1.12529e+06	4.19916e+06	2.80683e+06	3.17262e+06	1.98587e+06	1.51616e+06	1.17866e+06	2.38803e+06	860031	4354746	3722737	3.1656e+06	1.04429e+07	3.14276e+06	2.81516e+06	3.66905e+06	2.75518e+06	3.74546e+06	2688093	1.38803e+06	2.03862e+06	2.61318e+06	1.59253e+06	3.81081e+06	2.66569e+06	2.06893e+06	2.36754e+06	6.45543e+06	3.08921e+06	4.46557e+06	4.21461e+06	2.2585e+06	3.0466e+06	3.57051e+06	3.10988e+06	1.88421e+06	2.90855e+06	2.35593e+06	1.6355e+06	1.91717e+06	1.33531e+06	1.1938e+06	3096529	1.31353e+06	4794194	3.50348e+06	5.36037e+06	1.13945e+06	1.07e+06	834910	2.09e+06	1.00485e+06	1441402	1.45129e+06	2265341	1.88263e+06	1565752	1.72712e+06	486079	1.30057e+06	1.36523e+06	1.9411e+06	3.0085e+06	1.18672e+06	898366	2.38755e+06	906082	2.42362e+06	1.45939e+06	3322707	997654	308042	1.366e+06	2.90763e+06	3.52024e+06	4.47743e+06	5.5627e+06	1.2644e+06	1.49495e+06	1.9679e+06	1.61651e+06	3.30026e+06	2.56121e+06	1.0115e+06	1.67115e+06	1.95182e+06	1.72448e+06	616437	825275	1.25343e+06	1.86649e+06	-0.970517	-0.128064	0.63163	1.21968	-1.72251	-0.0726824	-2.33041	-0.425439	-1.6587	-0.462295	-0.0630875	0.942575	-0.343074	0.864394	-1.33422	-2.9371	-1.28334	-2.9353	-0.695157	0.0958244	-1.62843	-1.61677	-0.649615	-1.56887	0.80413	-0.482235	0.346555	-0.674712	-3.62889	-0.964555	0.490958	0.572284	-0.527841	0.848547	-1.8204	-1.4953	-0.198702	-0.914319	-0.11355	-0.280032	-0.897458	-0.799461	-0.271475	0.0764277	-1.63695	-0.694223	0.0703166	-0.730322
USP19	Filtered	-	-	-	Filtered	-	-	-	Filtered	-	-	-	22806.9	45786.8	18825.4	8923.8	33495.4	28096	36899.7	12809.3	0	124895	29168.7	24331.1	24333.4	0	21790.2	24765.6	21102.8	34496.1	0	9525.01	13621.8	16760.6	29377.2	14085	121524	27289.1	0	51143.6	37530.3	13745.2	0	34108.3	65927.5	9992.39	29931.3	0	27037.4	18970.9	72160.9	0	93191.9	46318.1	0	34775.1	12524.1	41349.5	0	0	0	0	0	44368.1	24179.8	0	0	0	19636.6	94427.8	0	34731.8	37696	25400.2	10411.4	0	0	83146.6	0	0	13934.9	13884.7	0	57570.4	46478.9	0	0	0	0	18624.8	0	23855	44726.2	15316.6	0	119741	38447.3	0	0	15518.7	17556.1	0	0	30140.4	42738	35088.9	20788	20602.6	-14.4772	-15.4827	-14.2005	2.31367	-0.470141	-14.7781	-15.1714	-13.645	14.2613	-0.40343	-14.8322	0.513434	0.631454	14.6326	-1.06545	-14.5961	-14.3652	1.2692	0	-13.2177	0.0327785	-0.271556	-14.8425	2.03109	-1.38657	-14.7361	0	-15.6423	-15.1958	0.438275	0	-0.515814	-0.55975	0.616145	-14.8694	16.8696	0.50791	-14.2116	-16.1389	13.9218	-2.40817	-15.4993	0	-0.206352	1.77073	-0.23685	14.3435	14.3306
USP24	To_test	0.536458	-0.13932	-	To_test	0.322029	-1.50096	-	To_test	0.903567	0.023841	-	46099	52290.2	42816.7	52534.1	41644.1	44491.8	44868.5	35875.4	45902.7	52059.6	38257.9	36290.3	43992.8	50314.1	56205.5	44595.5	45132.4	50406.2	34209.2	42175	48210.2	38063.8	41455.3	51224.3	52869.5	40198.5	38180.9	45843.7	60780.6	55225.1	44951.9	45046.4	43513.4	43546.9	45994.5	38388.6	50583.8	49264.8	33298.8	46446	50785.3	36237.5	25735.9	44075.5	43082.9	41554.2	45149.8	48112.8	33234.6	32302.2	40612.2	41889.1	51790.5	19873.3	40365.5	30304.6	36963.9	55633.5	20644.1	47315.9	59560.4	39376.6	37820.1	34775	182595	37512.2	38333.7	23365.7	39252.2	26341.7	24573.7	46601.7	54605	29642	26753.8	0	26826.8	44268.5	36724.5	49715.6	39790.1	62792.9	39914.8	26542	46171.3	22206.2	43295	41741.5	48858.4	93550.3	29931	61529.5	47922.5	35383.2	36955	48556.3	-0.472038	-0.69489	-0.0762609	-0.326672	0.314571	-1.16266	-0.152576	-0.243449	-0.312456	0.0957885	-0.889998	0.382733	0.43708	-0.353617	-0.571546	-0.358836	2.01639	-0.42623	0.164225	-0.851967	-0.296559	-0.531055	-0.754417	-0.136443	0.0465951	-0.439485	-0.513092	-15.4845	-1.1799	-0.319038	-0.291632	0.142285	-0.129046	0.528021	-0.20453	-0.532381	-0.131675	-1.14956	0.37872	-0.15407	-0.0558043	1.36824	0.217852	0.481292	0.153585	-0.231924	-0.288944	0.0132383
USP3	Filtered	-	-	-	Filtered	-	-	-	Filtered	-	-	-	0	7109.34	0	0	11844	6198.81	22093.2	0	0	0	8972.03	0	8099.59	0	9981.03	9441.85	5862.8	0	0	0	0	17048.6	6598.78	12993.4	0	0	0	7428.32	15217.5	0	5969.09	0	0	8684.72	5720.18	52815.5	9035.24	7206.38	0	15260.8	0	7711.77	0	7959.54	0	0	0	48650.2	13121.9	0	0	8685.63	17684.5	0	0	0	0	21124.6	0	0	7441.99	17496.6	0	3631.24	9756.31	0	0	0	0	19864.8	0	7461.04	0	0	0	0	0	0	0	0	9244.7	18807.6	6747.61	0	0	10244.9	13700.5	0	0	0	0	22050.2	18293.7	0	11054.1	0	13.6798	-12.7957	0	13.0846	0.578289	-12.598	-14.4314	0	0	14.3667	-13.1314	0	-0.122145	14.0949	-13.2851	-1.37836	0.734647	0	0	0	0	0.22055	-12.6882	-0.800244	0	0	0	-12.859	-13.8935	0	-12.5435	0	13.1746	1.11468	0.238278	-15.6887	-13.1415	0.507504	13.742	-13.8976	0	-12.913	0	1.46992	14.1591	0	13.4324	-15.5702
USP39	To_test	0.00655007	0.564416	-	To_test	0.288006	0.269134	-	To_test	0.0169106	0.522859	-	40106.3	52059.9	52228.9	50696.5	62311.7	50193.6	47884.9	52888.2	48347.2	56411.4	51458.7	45659.5	36590.4	37398.1	62314.4	54697.8	47076.6	60991.2	43969.7	34611.2	44397.6	43481.4	44012.1	51335.8	42016.9	52562.8	43186.9	56228.4	85957.1	62476	51000.9	41842.4	32220.1	43707.7	45165.2	35418.6	58070.1	52704.6	32626.3	41684	56905.8	57396.9	48454.5	53022.9	46165.9	46067.2	38178.2	47550.9	69282	44892.6	62786.2	61249.3	87789.6	54500.7	44303.2	63591.3	81276	231053	67716.4	106574	56458.8	110012	97620.2	63086.3	57020.9	72730.3	64600.1	45350.9	50240.2	49114.7	42672.1	119021	72732.3	56730.5	66141.2	85103.8	25360.4	93202.7	55261.2	53820.6	38071.7	86042.8	66862.7	50962.2	54594.4	28955.3	123431	48578.6	80979.7	48261.8	64568.3	66259.1	106274	109946	57744.9	93794.2	0.788637	-0.213692	0.265596	0.272803	0.49454	0.118769	-0.112156	0.26588	0.749386	2.03414	0.396083	1.22286	0.625718	1.55659	0.647605	0.20584	0.276477	0.253953	0.555016	0.389882	0.178357	0.175751	-0.0446064	1.21317	0.791613	0.110079	0.614944	0.597915	-1.761	0.577063	0.115741	0.363183	0.240748	0.977151	0.565978	0.524905	-0.0890389	-0.864079	1.91957	0.220823	0.508977	-0.250086	0.414186	0.321497	1.20288	1.25496	0.59693	0.980013
USP4	To_test	0.500455	-0.864907	-	To_test	0.285846	-2.37202	-	To_test	0.67454	0.046193	-	92447.1	97426.3	80286.2	77951.2	79146.3	73525	99845.7	85603.5	67982.2	60006.8	91810.4	59747.3	101290	94202	84349	77371.9	84409.3	78978.4	63827	65093	77579	89176.5	75566.4	80595.3	92856.4	69986.6	71595.4	72998	85459.2	100668	79633.4	94819.9	96832.2	95879.7	65527	96026.5	86859.3	87406.2	60591.4	89910.7	110422	69402.5	55556.6	75157.2	64653.6	71666.4	77018.8	84742.8	87305.3	60548.9	69970.1	85621.7	94923	84320.9	103909	55342	79484.2	155200	76410.5	112311	110251	90486	74182.9	108238	0	76129.8	43918.8	75445.9	88590.6	82554.6	66774.8	106896	109450	68064.3	0	46832.3	0	87422.7	80708.6	103895	99502	98005.8	78152.6	59484	96360.5	77957.1	82783.2	105853	79557.1	64235.5	78369	78684.3	92567.3	78105.6	62517.2	86523.2	-0.0825573	-0.686201	-0.198412	0.135403	0.262233	0.197653	0.0575416	-0.629286	0.225507	1.37091	-0.264883	0.91054	0.122296	-0.058062	-0.185283	0.484318	-16.3651	-0.0529963	-0.539319	0.212937	0.191485	-0.111314	-0.178439	0.40744	0.237195	-0.0401801	-16.1276	-0.640342	-16.383	-0.203526	0.0193472	0.131859	0.0392376	0.0316418	0.254202	-0.690922	0.149759	-0.165054	0.450218	0.235491	-0.472955	-0.111615	0.496318	0.0661636	0.517765	0.124127	-0.300952	0.0299968
USP47	To_test	0.77163	-0.0790173	-	To_test	0.19495	-2.77982	-	To_test	0.0217775	-0.343296	-	55378	57532.6	59790.1	57578.2	59728.6	59730.2	50506.2	56957.9	56694.8	62719.1	46674.5	56453.7	40562.7	61020.4	53124.6	54218.3	53110.9	99721.5	59731.4	59706.7	56076	53722.1	56405.4	52353.5	61430.8	62784.8	49016	70327.6	52956.4	66167.6	60187.6	63560.2	54736.9	55544.3	58087.3	50042.2	60472.8	60092.8	56689.7	54104.5	58449.4	49796	60674.2	47653.3	60824.5	58066.2	58818.2	53195.8	46453.7	148485	80505.9	47014.1	51442	11694.8	56451.5	49048.5	74059	72583.8	31825.4	61901.9	62211.1	60664.2	21957.8	52498	78550.8	30224.4	118000	61059.5	46281.2	10277.8	55126.7	52146.9	74566	0	0	31108.9	39724.8	30032.4	20731.8	27608.6	38313.2	47830.1	48336.6	49762.7	56328.7	25983.3	70330.7	44019.7	50920.9	27268.5	38920	56964.7	59886.3	45302.3	43581.9	50776.4	-0.253516	1.36786	0.429182	-0.292424	-0.215471	-2.3525	0.16055	-0.215682	0.385452	0.21074	-0.552441	0.132915	0.617007	-0.00844688	-1.27461	-0.0465149	0.564609	-1.72216	0.98222	0.0323224	-0.276952	-2.38588	-0.0330835	-0.00570303	0.279551	-15.9381	-15.581	-1.17674	-0.414756	-1.13958	-1.53758	-1.20298	-0.514663	-0.215715	-0.2651	-0.00808052	-0.102414	-1.20958	0.311064	-0.297593	-0.198927	-0.868769	-0.640557	0.257488	-0.0224255	-0.358109	-0.432523	-0.0671534
USP48	Filtered	-	-	-	Filtered	-	-	-	Filtered	-	-	-	0	18371.5	0	0	0	0	0	0	0	8833.77	0	0	12359.1	0	12574.2	0	0	0	0	0	0	0	9460.92	0	0	0	0	0	0	8583.51	0	0	23788.4	0	0	16589.6	0	6910.77	0	15733.9	0	19131.2	0	17881.5	0	0	0	12250.2	0	0	0	0	9016.95	0	0	0	9730.11	0	0	0	25159.4	13137.4	0	0	0	0	0	0	0	0	0	0	0	0	0	0	0	0	0	0	0	0	0	0	0	0	0	7536.22	0	0	0	14248.2	0	0	0	0	0	-14.1653	0	0	13.1386	0	0	0	13.2484	-13.109	0	0	1.02546	13.6815	-13.6183	0	0	0	0	0	0	0	-13.2079	0	0	0	0	0	0	-13.0675	0	0	-14.538	0	0	-14.0181	0	-12.7548	0	-1.06186	0	-14.2237	0	-0.327666	0	0	0	-13.5806
USP5	To_test	0.11262	-0.272424	-	To_test	0.219514	-0.208179	-	To_test	0.00610913	-0.254573	-	285584	336128	270399	300294	310859	263148	365252	301897	276375	294079	245434	222124	286676	293123	277986	269766	296774	224380	291509	303288	311605	296543	283414	294075	266899	291247	234074	239919	238879	362860	247663	290669	306782	303862	308345	260487	299174	303264	272801	325226	291236	251018	233532	269926	275798	295913	237989	281355	221586	323966	272734	254891	259272	157398	220258	181833	156408	721285	219448	278577	262279	267435	182936	189747	171650	235298	184252	165234	209383	249273	227748	261907	521195	187019	209321	242534	233820	359726	204569	211250	225377	304624	196986	172275	261916	267589	341808	281160	261650	212705	169372	193965	269829	204998	237981	275352	-0.366051	-0.0531661	0.0124053	-0.236497	-0.261792	-0.741448	-0.729698	-0.731436	-0.82131	1.29436	-0.161454	0.326714	-0.12832	-0.132322	-0.603672	-0.507629	-0.789892	0.0685401	-0.661859	-0.876178	-0.573575	-0.250512	-0.315471	-0.167128	0.965526	-0.639052	-0.161251	0.0156394	-0.0308811	-0.012512	-0.275791	-0.460423	-0.444871	0.00361444	-0.64645	-0.59649	-0.191883	-0.180557	0.325333	-0.21005	-0.154552	-0.238935	-0.463418	-0.476765	-0.0315648	-0.529561	-4.7076e-05	-0.0311135
USP7	To_test	0.407526	-0.139244	-	To_test	0.952426	0.0108813	-	To_test	0.300919	0.130717	-	81306.5	110732	87112.4	82517.2	100537	80664.4	96775.1	82654	74314	71311.5	74369.2	71176.9	86990.6	90542	97132.5	71193.4	88951	99283.9	60449.8	56804.6	68332.7	85198.5	81571.1	86814.6	77566	76307.2	71192.4	79145.2	104131	108546	82763.2	75001.9	87595.5	93755.9	81820.7	78080.5	89148.9	90108	85725.8	95766.4	95658.2	81728.2	56133.1	95128.2	79208	81705.6	79140.4	80653.9	63815.2	83563	82135.9	41917.1	128520	50691.9	74889.1	53178.2	68322.5	138157	49499.2	127522	90709.1	118819	80794.4	69280.8	64584.4	74850.7	86179	93834.6	80319.5	88565.1	68472.3	116693	116422	42975	60030.2	78844.4	125401	86231.1	55318.4	122547	87607.9	94152.5	88285.7	67308	117676	70024.3	147284	112225	128371	65217.6	73974.4	69601.3	95510.9	60082.3	95666.1	107864	-0.349466	-0.406129	-0.0848638	-0.977141	0.354261	-0.670167	-0.369876	-0.63624	-0.121273	0.954088	-0.587291	0.841254	0.0603874	0.392107	-0.265696	-0.0392883	-0.46182	-0.40754	0.511591	0.724102	0.233171	0.0559108	-0.252535	0.426698	0.585867	-0.828307	-0.246033	-0.0054933	0.268147	-0.332022	-0.58122	0.708325	0.000203928	0.00608952	0.109713	-0.214181	0.400525	-0.363795	0.780795	0.228798	0.424361	-0.325568	0.398167	-0.450752	0.270017	-0.44349	0.273591	0.419393
USP9X	To_test	0.0620935	0.170396	-	To_test	0.208732	0.132788	-	To_test	0.131733	0.172722	-	81719.8	86046.8	77491	75709.4	84445.6	73476.9	92112.4	75669.4	77493.2	67815.3	72769.8	70602.8	75767.4	82659.1	102775	68865.9	68318.2	100793	78667.4	85333.9	73971	77739.9	74106.3	72572.6	73246.6	86878.8	66525.1	73581.3	105358	87433.1	79120	82470.5	92622	84035.8	81700.6	76579	62946.8	64280.4	66450.5	83496.8	94958.6	79847.7	68921.4	69993	78723	81646.7	83039.4	69098.7	95334.1	94861.4	102479	105469	85007.7	68202.2	89878.9	67482.3	76675.2	121372	79754.6	69726.5	99044.8	95309.7	87363.3	87493	84646.6	85760.2	73003.3	88198.5	99166.1	81084	82390.5	115005	96673.1	71498.4	68557.1	75692.7	149342	85648.9	89289.5	114431	97445.7	90465.5	70160.3	69203.4	88808.2	69913.6	88850.2	85439	72908.9	85629.4	87921.8	112426	143886	63866	87539.6	81236.7	0.222304	0.140697	0.403223	0.478272	0.00957165	-0.107471	-0.0354133	-0.165198	-0.0153096	0.839738	0.132225	-0.0180187	0.3865	0.205447	-0.234392	0.345374	0.309177	-0.233006	-0.107803	0.0476338	0.422883	0.0607619	0.152879	0.664193	0.400347	-0.281089	0.0434069	0.0408136	0.503314	-0.0297443	0.174446	0.472516	0.0732427	0.106363	-0.219689	-0.146104	0.496554	0.121192	0.41909	0.0331737	-0.381198	0.100854	0.351265	0.683687	0.870061	-0.354341	0.076139	0.23347
UTP14A	Filtered	-	-	-	Filtered	-	-	-	Filtered	-	-	-	0	0	0	0	3944.2	0	15767.6	52779.7	0	0	0	0	0	31204.9	23433.2	0	0	44023.6	0	0	0	0	0	0	0	0	0	0	44974.9	14245	0	3714.39	35210.3	0	0	30891.4	9230.56	0	0	0	12224.2	0	5855.23	0	0	0	0	0	0	0	5716.64	5935.96	59129.2	23622.6	15016	0	83126.3	53294.8	0	27015	0	25105.4	27429.5	0	0	0	2675.34	27359.1	0	3741.74	0	0	0	0	0	0	0	50546.7	0	14754.6	0	34399.4	0	0	20596.2	0	38583	0	0	62435.2	0	53467.6	56953.6	62196.8	0	0	0	0	12.4812	12.5355	3.90573	14.5279	-0.0704562	-15.6877	16.343	15.7017	0	14.7215	0	-0.313765	0.22716	0	0	-15.426	11.386	14.7398	0	11.8699	0	0	0	0	0	0	-15.4569	1.82709	0	1.98968	-15.1037	15.0701	0	-14.915	1.1578	0	15.2357	0	-13.5776	15.9301	-12.5158	15.7064	15.7975	15.9246	0	0
UTP15	Filtered	-	-	-	Filtered	-	-	-	Filtered	-	-	-	0	0	13058.6	0	0	0	33947.3	18375.9	0	0	0	0	0	52797.9	46356	36114.4	0	0	0	0	0	67756.8	0	35095.8	0	0	0	46239.7	43288.5	0	0	0	0	0	0	0	0	0	0	0	0	42612.8	0	28812.3	0	0	0	0	33014.4	31365	0	27741.9	122462	0	0	0	30435.4	93815.1	0	34549	37080.2	62540.2	57936.7	0	0	0	0	0	0	0	0	0	65983.7	22271.9	0	0	0	29230	0	17899	0	31994.5	0	0	34027.9	21074.3	58264.8	0	58508.1	0	54107.6	54460.7	71691.1	35776.7	0	23424.8	15.0109	14.9369	-13.6728	14.7598	16.902	0	-15.0511	-14.1656	14.8935	16.5175	0	15.0764	15.1784	0.244301	0.321715	-15.1403	0	0	0	0	0	-16.0481	0	-15.099	16.0098	14.443	0	-15.4969	-15.4017	14.8352	0	14.1277	0	14.9656	0	0	15.0545	14.3633	15.8304	0	15.8364	-15.379	15.7236	0.918507	16.1295	15.1268	0	14.5158
UTP18	To_test	0.00119232	0.858817	-	To_test	0.0183004	1.01445	UP	To_test	0.003883	0.84172	-	53976.7	76777.9	46807.1	53733.2	46157.2	49137.8	64251.8	49103.2	43928.8	51545.1	58218.5	36466.6	43252.3	34338.9	50759.5	53761.5	59403.7	70984.4	35524.6	39425	50419.9	71000.8	42690	51970.8	42580	51499.7	30155.8	69383.9	66797.6	55257.9	54391.9	43710.1	46389.8	57815.6	52126.2	51959.8	88531	49958.3	33313.3	73357.7	75421.8	48118.3	24440.7	38204.9	47289.2	63561.9	36711.5	55683.8	244641	222912	67784.4	139446	86715.1	132828	37785.1	130108	84219	94018.9	93030.8	68619	61166.4	90081.1	71520	56330.4	65460	43863.2	62125.6	117701	73918.6	342619	85316.5	39177.4	77840.7	205216	236996	72244.4	185561	110217	90286	77541.4	59946.4	72746.3	97780.5	160201	114838	32286.2	78522.4	113220	85030.3	66769.1	219164	74551	132383	84738.5	90663.5	88081.1	2.18024	1.5377	0.534218	1.37581	0.909712	1.43464	-0.765902	1.4058	0.938963	0.867102	0.676222	0.912015	0.499953	1.39136	0.494662	0.0673398	0.140058	-0.694479	0.806352	1.57792	0.551935	2.27068	0.998909	-0.40767	0.870333	1.99448	2.97431	0.0582827	1.47402	0.996077	0.731101	0.826985	0.36986	0.331411	0.907527	1.62439	0.37534	-0.629791	1.23698	0.626106	0.172993	0.472587	3.1646	0.964453	1.48511	0.414849	1.30427	0.661567
UTP3	Filtered	-	-	-	Filtered	-	-	-	Filtered	-	-	-	0	0	26320.1	0	0	0	3131.23	0	1301.9	0	16573.8	0	33502.3	0	20634.4	0	0	241708	0	19491.7	0	0	0	0	0	0	0	0	3119.75	0	0	0	27712.1	0	0	0	3338.99	59278.5	0	1694.27	2892.8	0	0	0	0	0	0	0	13532.4	0	29610.9	0	5596.79	0	23737.5	16110.7	5424.93	24930.9	26291.3	24613.8	4105.29	42798.7	28312.4	0	0	0	0	0	25979.4	20890.2	0	0	0	27192.6	0	8929.73	0	0	0	0	0	21961.7	0	0	16133.6	0	23938.9	23475.6	4534.14	19979.2	3093.66	12974.6	32361.2	55145.3	0	27661	13.7242	0	0.169955	0	12.4506	0	2.92197	13.9758	2.05815	14.6057	0.66565	14.5872	-3.02839	15.3853	0.456366	0	0	-17.8829	0	-14.2506	14.6651	14.3506	0	0	0	14.731	0	13.1246	-11.6077	0	0	0	-14.7583	14.4228	0	0	2.27224	-15.8552	14.5471	3.79164	0.648185	14.2863	11.5956	13.6635	14.982	15.751	0	14.7556
UTP4	Filtered	-	-	-	Filtered	-	-	-	Filtered	-	-	-	20574.3	32554.8	0	24322.3	30111.8	25101.1	35790.1	42541.2	0	0	39966.8	0	34675	0	42398.6	0	46188.1	30581.2	0	0	0	0	0	0	0	26293.5	23927	0	42318.7	0	0	0	34221.7	36466.3	21498.8	32669.3	63663.6	0	24150.7	0	43055.7	38217.7	0	0	0	0	0	0	38499.8	53556.4	45436.7	40472.3	83668.2	0	30774.2	42187.7	73439.4	105210	40560.8	61227.5	55982.1	64192.6	82673.8	43090	37654.2	52100.9	32481.2	80437.3	57098.3	0	29858.4	41963.4	0	25932.3	36542.4	51050.8	0	13512.8	0	53702.5	52752.5	63302.5	59841.6	0	90851.7	36244	68001.8	57146.3	46355.7	61888.1	37683.8	119454	116815	83555.5	56188.6	53670.8	0.903976	0.71817	15.4716	0.734634	1.47432	-14.6155	-0.217832	-0.012038	16.1643	16.6829	0.0212807	15.9019	0.691056	15.9701	0.963397	15.3951	-0.294702	0.768643	14.9874	16.2956	15.8012	0	14.8659	15.3569	0	-0.0199562	0.610911	15.6397	-15.369	13.7221	0	15.7127	0.624311	0.79568	1.47685	-14.9957	0.513038	15.1455	1.49347	15.8024	0.106543	0.695408	15.2017	16.8661	16.8339	16.3505	15.778	15.7119
UTP6	Filtered	-	-	-	Filtered	-	-	-	Filtered	-	-	-	242345	0	0	312842	32127.3	0	34173.5	31650.8	31895.7	0	0	136416	22022.9	0	10797.2	245202	0	173758	0	0	0	0	0	0	0	370064	240184	0	44752.1	0	0	0	0	6557.58	151823	273327	0	0	0	0	7920.29	38776.5	0	0	3057.66	0	0	0	9048.3	44589.5	38605.6	0	35498.5	0	0	0	40524.2	92870.9	0	35581.3	45299.4	35301.5	49618.1	0	0	0	0	0	0	0	0	0	0	32245	0	0	0	29804.6	0	0	0	48803.2	53957.1	0	37584.4	0	29469	0	15573	48530.3	45352.6	43344.1	48810.4	72298.3	13312.3	47326	-4.74312	15.4444	15.2366	-18.2551	0.143953	0	-15.0606	-14.95	0.345413	16.503	0	-1.9388	1.04046	15.1075	2.20011	-17.9036	0	-17.4067	0	0	0	0	0	0	0	-3.52059	-17.8738	0	-15.4497	14.8633	0	0	0	2.89555	-1.49249	-18.0603	15.1979	0	14.847	0	0.975332	0.323695	15.4689	15.4036	3.99625	16.1417	13.7006	15.5304
UTRN	To_test	0.601909	-0.0821418	-	To_test	0.328992	-0.294396	-	To_test	0.237395	-0.167052	-	80241.5	80718.4	90607.7	80861.1	68718.1	75408.3	65006.6	59974.3	74020.1	83342.5	60435.3	78446	68988.3	73612.9	74976.7	69262.1	66765.7	54146.3	105207	83892	102399	117740	89183.6	83906	89006.9	80246.9	75180.2	81885.6	54762.5	79005.4	71979.1	70080.4	81435.2	75533.8	67477.2	65136.6	77271	102090	98214.5	100890	61667.8	73078.9	79718.5	58355.8	64533.4	63261.8	91975.7	64250.4	59232.5	56562.5	86813.8	46398.4	114789	91047.6	63377.9	75931.7	48299.5	45858.7	68248.1	59003.6	104350	65444.8	77060	61355.5	95941.1	53990.9	103459	64803.7	50161.7	62890.7	77588.3	88192	38131.3	51159.7	88691.6	66670.8	219923	40499	42247	86414.3	93759	57193.2	64435.5	78623.9	57996.2	73499.7	45387.2	70231.9	73853.3	47625.7	112010	52010.5	51226.9	82563.8	69454.8	54487.5	-0.437952	-0.513043	-0.0617083	-0.801359	0.740212	0.271893	-0.0366058	0.340355	-0.6159	-0.861843	0.175395	-0.410889	0.597007	-0.169677	0.0395394	-0.174871	0.523035	-0.00414554	-0.0241734	-0.372451	-1.02953	-0.904677	-0.200936	0.0718719	-1.22292	-0.649426	0.238442	-0.296552	2.00572	-0.964049	-0.768714	0.302254	0.203302	-0.401274	-0.0665426	0.271494	-0.413962	-0.474022	-1.11363	-0.522578	0.260142	-0.617705	0.490634	-0.166072	-0.33314	0.384169	-0.405173	-0.237778
UTS2	To_test	7.64967e-05	-1.09635	DOWN	To_test	0.0160617	-0.89163	-	To_test	0.00259152	-0.608508	-	13230544	17373689	17404483	7985560	8.32863e+06	16455582	21577414	1.61605e+07	7.16018e+06	9166158	14800769	19503586	1.39888e+07	1.10713e+07	16115114	11543040	14553187	12023347	17825224	16880476	9.29943e+06	1.67374e+07	1.39734e+07	1.13905e+07	1.02174e+07	16771975	11525060	11818973	1.42285e+07	16266078	23895765	15375644	9913038	18585249	8607336	1.50046e+07	1.5218e+07	7.64179e+06	7.71979e+06	12391864	11554247	9909709	10459111	19280804	1.14733e+07	14415597	8.08277e+06	8.52394e+06	5.36446e+06	5.626e+06	7.19369e+06	4.48602e+06	7.01442e+06	3.26102e+06	10317880	4804595	6.24113e+06	5.14088e+06	7021585	7414964	1.24263e+07	7183143	5.52465e+06	7620510	4.28808e+06	7.80403e+06	7.56889e+06	7.14676e+06	14031887	3.70879e+06	7.48955e+06	8.86631e+06	16617699	4.22318e+06	6408040	8715835	8556326	6.2499e+06	6610434	8.8797e+06	6700580	9106134	5.74091e+06	4.23231e+06	9.5126e+06	4.80328e+06	9.35304e+06	9850167	11053870	5.86968e+06	7.64555e+06	10028911	9.47489e+06	4.7255e+06	9.03949e+06	7380793	-1.30237	-1.62672	-1.27465	-0.831958	-0.247754	-2.33518	-1.06438	-1.74999	-0.198187	-0.834301	-1.0758	-1.39523	-0.170874	-0.624144	-1.54446	-0.599064	-1.76293	-0.623547	-1.23577	-1.23999	0.593495	-2.17405	-0.899732	-0.36143	0.701693	-1.98965	-0.846819	-0.439394	-0.733717	-1.37996	-1.85394	-0.792063	-0.565041	-1.02925	-0.584287	-1.82589	-0.677866	-0.669892	0.276875	-0.331173	-0.0638717	-0.755561	-0.452068	-0.943	-0.276098	-1.60909	0.161391	-0.207745
UVRAG	To_test	0.000930239	0.343293	-	Filtered	-	-	-	To_test	0.975255	-0.0671075	-	35777.5	37926.4	38336.9	34950	25743.7	34234.9	44055.8	40724.2	35093	45717.2	31130.9	25490.6	46280.8	29330.5	35776.1	34496.8	38025.7	44751	39356.5	47433.3	44258.4	37209.9	43559.3	41435.2	30826	43437.9	41841.5	38894.5	39366.5	42543.8	31900.4	41211.8	41079.1	34998.3	38247.2	43000.1	42127.4	41484.9	50368.2	45132.2	47377	0	38184.8	21375.7	46180.6	42219.6	31498.4	33857	49060.7	38735.8	54665.6	52797.2	47096.2	36712.9	46587.3	44801.4	35884	63088.8	48116.5	39979.6	59494.5	41055.1	35301.1	42532.5	42133.2	38285.5	41378.5	0	0	0	45228.5	29957.4	56089.7	50230.7	0	0	0	41263	33001.4	39405.4	37505.2	22900.2	39104.8	0	46826.9	26096.6	36591.8	38358.8	39530	45204.2	43227.1	33967	37360.1	52005.7	43158	28263.6	0.455505	0.0304657	0.511891	0.595158	0.871365	0.100813	0.080604	0.137655	0.032156	0.464641	0.628166	0.649279	0.362336	0.485148	-0.0192834	0.302097	0.147978	-0.225118	0.0722772	-15.5336	-15.4337	-15.1834	0.0542508	-0.467934	0.863566	0.20961	-15.3527	-15.2473	-15.2647	-0.0440997	0.0489509	-0.0646633	-0.13131	-0.611902	0.0319916	-15.3921	0.152577	-0.668705	-0.460983	-0.234593	-0.261231	15.4642	0.178934	0.668137	-0.305781	0.300749	0.454336	-0.260501
UXS1	Filtered	-	-	-	Filtered	-	-	-	Filtered	-	-	-	16065.8	18293.5	68902.3	40943.5	0	98252.2	14283	0	95960.6	15845.4	0	112252	0	0	30943.7	53842.4	17977.3	17583.1	0	13768.4	89783.4	119623	0	46660.7	0	73759.7	0	88033.7	0	39803.7	114947	0	19176.6	112458	0	15543.8	0	26522.6	22832.7	0	0	83417.5	0	0	0	0	0	20419.7	22223	29396.5	33882.3	21294.2	18010.3	0	40774.8	0	42102.2	59728.5	70571.3	0	69033.4	118212	0	69125.2	0	31389.9	0	0	0	0	0	118826	104373	0	0	0	0	62050.7	0	14655.3	0	20103.7	0	0	0	0	61064.2	76429.3	12773	0	70513.3	135848	93705.7	0	107870	112351	0.468036	0.684282	-1.024	-0.943143	14.1366	-16.5842	1.51331	0	-1.18853	1.91429	16.1068	-16.7764	16.075	16.851	-14.9174	0.360461	-14.134	0.836076	0	-13.7492	-16.4542	-16.8681	0	1.34855	16.6714	-16.1706	0	-16.4258	0	0.640531	-16.8106	13.8392	-14.2271	-2.4838	0	-13.9241	0	-14.695	1.41918	16.2219	13.6409	-16.3481	16.1056	17.0516	16.5159	0	16.7189	2.45992
UXT	Filtered	-	-	-	Filtered	-	-	-	Filtered	-	-	-	0	0	0	0	0	0	0	0	0	0	0	0	35040.3	0	0	0	0	0	0	0	0	0	0	0	0	0	0	0	0	0	0	0	0	0	0	0	0	0	0	45510.6	0	0	0	0	0	0	0	0	29942.8	0	0	0	117828	0	0	0	0	249407	0	0	47389.7	45480	29940	0	0	0	0	0	0	0	29104.9	0	48868.9	0	0	0	0	0	0	67607.9	49403.3	37596.3	0	0	0	0	0	26002	26893.8	0	0	80220.1	39199.7	43399.7	0	36125.8	14.87	0	0	0	16.8463	0	0	0	0	17.9281	0	0	0.435548	15.473	14.8698	0	0	0	0	0	0	0	14.829	0	15.5767	0	0	0	0	0	0	16.0449	15.5923	15.1983	0	0	0	0	0	-0.807556	14.715	0	0	16.2917	15.2586	15.4054	0	15.1408
VAC14	To_test	0.587701	-0.724831	-	To_test	0.672196	-0.74257	-	To_test	0.344207	0.331211	-	54608.3	68657.4	83989.1	69175.5	58414	77359.1	59511.1	69302.2	139807	61187.7	58242.1	62012.8	95536.4	56383.8	56636.3	58619.7	47210.8	53427.8	57350.2	60643.4	187369	65882.3	59500.4	40054.1	46326.5	96408.5	68600.1	64670.6	70450.7	71947.2	87592.5	73511.6	63400.8	141625	39718	57909.7	69201.9	118482	48715.7	62952.6	62041.6	90945.5	47426.6	57403.7	63035.3	46911.5	51407.1	46443.9	162433	451840	35406.3	168022	137586	0	59706.6	62771.3	111389	58667.1	59421	61217.1	86772.4	72249.7	25782.8	73905	32348.3	32666	169827	57841.1	52695.1	919925	87217.8	19265.8	37512.5	288984	349962	67877.1	0	80999.3	65468.3	62701.1	64748.6	339003	14839.2	534223	53697.3	204652	61989	144755	64471.3	113887	141255	32185.1	58532.8	28344.1	50041.1	68792.3	1.57264	2.71831	-1.24617	1.2803	1.23593	-16.2393	0.00473174	-0.142793	-0.327833	-0.0606886	0.0289093	-0.0186308	-0.138811	0.357706	-1.13529	0.334282	-0.545411	-0.709783	1.56618	-0.0682536	-1.83012	3.80353	0.551715	-1.05587	-0.304459	1.58375	2.3509	0.0698151	-16.1043	0.170968	-0.420004	-0.229477	0.0303478	1.25922	-1.42032	3.20554	-0.365957	0.788499	0.34762	1.20127	0.0554209	0.324529	1.57451	-0.83473	-0.106913	-0.726872	-0.0388537	0.56675
VAMP2	To_test	0.271691	-1.27992	-	To_test	0.140125	-3.89016	-	To_test	0.162441	-2.40858	-	64031.1	54301.7	76382	79237.3	54565.9	57870.2	48163.4	67140.5	44693.8	40532.6	45486.6	32461.1	38246.4	69836.6	72031.1	89319.7	50783.1	55985.7	77251.7	59914.8	53526.7	70547.9	64016.1	89579.4	55696.6	64850.1	61961.2	53931.8	142987	71220.9	103208	59613.6	60115.3	41027.7	53728.2	41348.6	79776.8	110721	64139.3	55414.6	49844.4	40729.5	54870.8	48406	82413.8	83078.1	62537.4	116487	28054.1	106702	65306.2	55184.5	30794.1	44410.2	49579.1	64876	17009.4	0	58632.9	24136.3	23611.6	48318	58109.7	41746	44712.7	62121.3	49277.9	78310.8	29700.3	38569.9	49804	61833.1	76304.2	31928	0	0	0	46505.4	29935.4	24471.6	43918	36216.8	0	30444.6	36009.2	0	45540.1	57457.9	34130.7	38010.2	34329	76542.5	34600.5	57731.8	48028.5	35657	-1.19053	0.974499	-0.226009	-0.52191	-0.825323	-0.381921	0.0417924	-0.0494972	-1.39369	-15.3068	0.366261	-0.427492	-0.695802	-0.531413	-0.309836	-1.09732	-0.18366	0.150026	-0.648616	0.386293	-0.849759	-0.87111	-0.362167	-0.534781	0.454167	-1.02226	-15.9191	-15.7189	-17.1255	-0.614891	-1.78559	-1.2845	-0.452911	-0.179935	-15.7134	-0.441639	-1.14758	-16.7566	-0.494064	0.0522362	-0.546348	-0.0996832	-0.676597	0.661062	-1.25207	-0.525095	-0.380822	-1.70789
VAMP3	To_test	9.75119e-05	-0.741657	-	To_test	0.000727235	-1.01581	DOWN	To_test	1.18438e-05	-0.759988	-	339419	273945	301382	276261	203681	178245	219818	178762	181616	207851	158468	189989	206939	217841	183869	169272	175811	208873	333987	262471	230302	231015	238127	213228	228399	259917	174214	148422	211381	197719	207713	275781	261714	239562	227115	215263	216592	217937	211978	223791	198560	143465	256249	161990	184586	186259	186660	187474	114251	206383	147557	136654	151594	85052.1	129658	153843	87421	78129.6	111668	111136	208297	138729	99800.1	109121	152027	163353	108514	115403	137764	87027.8	104164	146110	208873	78201.6	61849.5	95857.6	102045	114562	81651.8	153659	143709	146393	184991	104422	168992	119786	146682	159676	108507	93484.3	110443	137888	75528	99661.6	93114	108403	-1.57085	-0.40856	-1.03032	-1.0155	-0.426095	-1.06743	-0.7616	-0.216574	-1.05483	-1.4116	-0.504979	-0.773583	0.00943629	-0.651005	-0.881561	-0.633414	-0.209693	-0.354631	-1.62191	-1.18547	-0.741329	-1.40843	-1.19286	-0.545344	-0.128925	-1.73277	-1.49401	-0.630736	-1.05063	-0.787317	-1.34703	-0.84379	-0.864835	-0.710547	-0.295968	-1.04366	-0.358019	-0.863453	-0.531214	-0.486999	-0.871783	-0.617902	-1.21423	-0.232404	-1.2892	-0.902195	-1.00333	-0.790271
VAMP7	To_test	0.087531	2.58543	-	To_test	0.90628	0.266054	-	To_test	0.184964	2.04382	-	11981.4	19492.3	18457.4	0	13834.6	20663.2	47365.3	16536.2	9178.27	90426.7	20607	0	16907.6	4911.27	15487.3	14325.8	16845.5	29939.5	86669.3	7705.83	113252	11212.9	16493.5	10248.5	27546.8	22619	9840.03	14461.3	20099	25445.4	0	14810.3	15294.7	10882.2	16356.8	13279.8	83116.8	0	0	19349.5	22303.4	15548.7	24035.6	34357.5	217330	10596.2	13265.4	8722.71	35408.4	248764	46664.1	20578.1	34270.9	20360.3	26983.9	36440.9	17460.4	35901.2	54318.2	21525.9	48462.6	28852.1	29686.6	14580.2	33887.3	27340	23872.2	57355.6	24363.4	17915.4	29925.4	29199.6	33643.6	17619.9	35382.5	21833.9	0	23569.1	16701.5	20501.4	24092.5	18368.5	34199.4	22362.7	64182.4	15849.9	21408.9	36388.9	23838.3	31062	23484.9	30716.7	23377.5	28880.9	39134.3	24382.9	1.56321	3.67373	1.33807	14.3289	1.30864	-0.0213092	-0.811707	1.13989	0.927717	-1.33269	1.39826	14.3939	1.51914	2.55426	0.938681	0.0253954	1.00834	-0.131035	-1.86014	2.89575	-2.21671	0.675994	0.859436	1.51044	0.288439	-0.360309	1.8462	0.594333	-14.2949	-0.110503	14.0278	0.469098	0.65552	0.755202	1.06404	0.751817	-0.372956	13.9523	14.386	0.911166	0.0960161	0.998305	-0.0334353	-0.161598	-3.21664	1.44648	1.56069	1.48291
VAMP8	To_test	0.00331489	-0.407871	-	To_test	0.257227	-0.158112	-	To_test	0.063475	-0.418272	-	144096	136032	113690	190957	90188.7	90134.1	93347.6	125858	113213	145543	122170	165086	115262	156494	140547	144655	187721	121952	133171	142403	128665	103421	122535	204295	190871	112924	127229	105834	161579	110681	140430	170140	161122	137094	107205	95210	133799	188904	147508	129447	112041	78045.8	111897	90095.3	136781	150360	139181	209840	94916.9	104949	85982	93639.3	99470.6	75687.2	96862.3	97303.9	79634.3	84784.6	108510	112350	156057	96757.4	114703	94701.5	98980	135549	97824	130550	114984	114815	119182	135581	130965	103674	76328.8	173681	135318	109355	123076	115757	97883	85958.4	83824.4	74803.9	101386	50737.4	260689	93395.2	106288	134907	100665	120499	84497.2	93502.2	60739.5	111103	-0.602291	-0.374263	-0.402994	-1.02806	0.141322	-0.25202	0.0533222	-0.371228	-0.507567	-0.779562	-0.171068	-0.555216	0.437153	-0.693659	-0.29315	-0.611153	-0.923372	0.152507	-0.445019	-0.125381	-0.162178	0.150777	-0.0400267	-0.591499	-0.54341	-0.123289	-0.737126	0.714639	-0.255886	-0.0173827	-0.1903	-0.555623	-0.71902	-0.673452	-0.354931	-0.347995	-0.400213	-1.89651	0.821526	-0.47094	-0.0760559	0.789564	-0.152611	0.419489	-0.694884	-0.685347	-1.19624	-0.91739
VAPA	To_test	0.0576549	-0.375712	-	To_test	0.0167007	-0.691527	-	To_test	0.000685274	-0.519544	-	409273	475228	448316	503979	457723	447651	469658	421925	436999	384670	369000	335738	371848	467980	491173	456890	520798	591523	441941	519466	389194	431650	509188	591490	389292	404600	448223	411666	606269	406754	456060	516711	390948	482734	433634	367650	518791	521971	410158	466090	469519	402912	377415	384964	499616	548316	519808	436643	247276	314649	367491	315459	248620	237700	319089	307838	381971	914107	285798	247743	523744	519335	256971	429065	232596	186498	283058	224057	298288	280973	352316	239324	592081	205568	221358	218450	253208	640405	342878	359936	321187	375346	187791	167064	319010	267627	408734	461880	423396	339171	333369	287712	270321	339734	281515	386197	-0.726942	-0.594878	-0.286807	-0.675909	-0.880528	-0.913229	-0.55765	-0.454815	-0.194168	1.24874	-0.368625	-0.438491	0.494148	0.150219	-0.934621	-0.0906506	-1.16289	-1.66527	-0.642755	-1.21316	-0.383785	-0.619429	-0.531327	-1.30538	0.604942	-0.976878	-1.01783	-0.91417	-1.25963	0.654827	-0.411528	-0.521618	-0.283563	-0.363006	-1.20734	-1.13793	-0.70155	-0.963745	-0.00501712	-0.0130896	-0.149177	-0.248452	-0.179033	-0.420098	-0.886146	-0.690603	-0.884765	-0.177118
VAPB	To_test	0.91568	-0.0253179	-	To_test	0.514573	-0.105835	-	To_test	0.798739	-0.0287145	-	99800	79779	92136.4	78011.9	66880.6	55268.8	90328.6	64722.4	64398.9	99792	56827.6	67993.4	61092.1	61952.8	68665.6	79982.2	56349.7	123634	84156.6	125175	73881.3	60568.9	77954.9	67405.8	62077.3	73095.1	63719.4	54680.8	113069	65616.1	69582.8	85157.7	73461.5	71229.4	81231.3	77834.1	87894.6	73053.7	71553.7	94934.4	54527.3	46749.2	69256.8	48982.5	82550.8	65271.7	90910.1	62071.4	98488.7	54482	57137.7	90291.9	43376.9	112635	60345.8	43293.9	58200.4	110755	48232.3	292003	56532.4	51867	53479.4	64980.4	81654.1	107669	53081.4	125441	52035.4	73122.4	76894.7	68176.7	123033	71750.8	61686.5	44507.5	63500.6	67303	60419.9	83096.4	62883.5	77632.7	58922.9	62933.4	73851.5	61177	91214.5	90917.9	54863.7	37433.8	53226.8	62479.8	92723.5	58189.1	111656	99326.3	-0.0190806	-0.550222	-0.689317	0.210899	-0.624649	1.0271	-0.581921	-0.580089	-0.146006	0.150375	-0.236586	2.1025	-0.111906	-0.256349	-0.360598	-0.29967	0.53511	-0.19948	-0.664862	0.00305259	-0.505707	0.271733	-0.0197542	0.0164052	0.986891	-0.0267783	-0.0467756	-0.29698	-0.832356	0.0366201	-0.203705	-0.0353499	-0.224304	0.124189	-0.463199	-0.306574	-0.251144	-0.255964	0.350232	-0.0623649	0.00887218	-0.320592	-0.379796	0.351118	0.167651	-0.165706	0.296546	0.678239
VARS	To_test	0.89459	-0.0217661	-	To_test	0.0315322	-0.445507	-	To_test	0.292545	0.203129	-	254713	225608	228947	133271	118684	169661	155511	143978	121563	143298	177186	202525	171698	131263	193090	175857	195826	238153	274074	217149	204699	186594	140917	94111.9	154774	232271	128952	141981	187026	173310	188080	183135	182726	221504	177932	233029	147277	88269.3	93660	133000	199982	149296	179751	207905	120102	199855	127772	152369	141645	144274	221630	157211	145104	134504	156925	164569	132786	324380	168965	270598	152369	167110	124026	177421	144698	166087	173407	100369	252098	111051	124447	91832.3	85095.8	110644	76817.7	187688	212285	110427	129765	135573	140672	177465	217178	150276	167640	81256.3	293907	208723	225188	178817	158651	250734	301912	258270	137233	179649	-0.846584	-0.645005	-0.0468567	0.238343	0.289959	-0.335	0.0130657	0.192837	0.127394	1.17866	-0.0685385	0.418048	-0.172308	0.348336	-0.638623	0.0127766	-0.436525	-0.519947	-0.660401	-1.11336	0.300478	-0.748677	-0.179307	-0.0353751	-0.862999	-1.06987	-0.74732	0.402628	0.182768	-0.650265	-0.535445	-0.433836	-0.377347	-0.319801	0.287557	-0.632891	0.186829	-0.119431	1.64984	0.650156	0.171262	0.260306	-0.180142	0.270236	1.32986	0.369928	0.103055	0.237613
VASP	To_test	0.772634	-0.0809224	-	To_test	0.519339	-0.137636	-	To_test	0.412187	-0.156271	-	105690	179724	92338.9	156801	146217	95733.4	141451	135165	147454	147434	112406	79282.8	99518.9	85106	198993	107359	174641	174873	106504	120568	174133	101960	125240	138484	111888	91299.3	75031.7	119185	184564	181209	101767	101606	171442	119929	166284	156193	146144	171635	154433	134966	153172	118267	93962.5	100544	117402	137313	86017.7	115986	161866	243347	126112	159158	116964	445351	114280	104739	73887.8	124117	83880.1	65118.5	104011	140773	95481.1	80152.4	62760.4	128469	148440	171761	92893.3	108104	83551.9	111456	110215	73383.3	65967.1	73366.6	324533	94071.2	154463	204743	119375	124596	72631	103986	121422	98577.4	142809	191770	93077.9	146655	88908.4	115146	115504	75074.5	132518	102283	0.614961	0.437225	0.449694	0.0215195	-0.322046	2.21784	-0.307718	-0.367914	-0.996849	-0.248359	-0.42232	-0.283938	0.0636952	0.72603	-1.05942	-0.421622	-1.47645	-0.444887	0.47897	0.510556	-0.906533	0.084415	-0.583942	-0.31325	-0.0217408	-0.315148	-0.18575	-0.699997	0.814237	-0.945822	0.601985	1.01083	-0.522223	0.0550832	-1.19498	-0.586938	-0.267353	-0.800013	-0.112898	0.506778	-0.718633	0.310371	-0.0797646	0.195635	-0.0235216	-0.871066	0.62348	-0.18139
VAT1	To_test	0.0108203	0.649584	-	To_test	0.0404562	0.335315	-	To_test	0.075169	0.340399	-	329308	289622	376222	356869	247036	278087	277318	213978	284040	261158	227247	296323	228124	216299	298811	200237	172141	249675	280543	252492	293020	313356	321373	259947	316938	309896	333645	229955	241048	299049	297180	271359	356947	324591	266354	248687	217365	308610	210009	256292	222220	187158	268999	194331	198563	278079	254230	231475	485212	612442	519541	582363	302575	642133	354992	912714	208043	201723	560523	247163	290538	295798	478030	285164	725230	506566	407669	320966	375792	334969	407973	396800	183980	351184	477144	288590	276799	458437	371845	354240	524581	201409	257050	245134	257637	467662	150164	602463	210747	495941	339752	262608	167752	415723	356634	491869	0.559175	1.0804	0.465654	0.706525	0.292569	1.20733	0.356247	2.0927	-0.449209	-0.372544	1.30251	-0.261705	0.348904	0.451586	0.677865	0.510076	2.07484	1.0207	0.539175	0.346181	0.358933	0.0962244	0.344224	0.610193	-0.78465	0.18044	0.516107	0.32767	0.199518	0.616341	0.323362	0.38452	0.555456	-0.688494	-0.0512982	-0.020759	0.24522	0.599682	-0.483904	1.23308	-0.0764782	1.4059	0.336884	0.434397	-0.243269	0.580127	0.488305	1.08741
VAV1	Filtered	-	-	-	Filtered	-	-	-	Filtered	-	-	-	77700.9	56620.8	0	243614	23211.6	30522.5	46112.6	58819.4	0	7920.53	41241.9	0	67960.4	0	54406.7	22562.2	37346.6	44649.4	10740.8	0	36696.8	111251	38339.9	0	0	77172.2	0	59632.6	16648.8	143453	0	0	50286.6	33879.8	0	58963.1	46710	41742.8	41739.3	93500.2	96322.6	18155.5	0	45421	0	30767.2	38529.2	144676	67012.1	41419.4	69601.5	0	46537.6	0	72359.7	34840.8	77549.5	0	91321.8	25224.1	137057	44639.4	46014	14887.6	55800.9	46771	74683.4	20844.6	46968	11473.3	49565.7	45900.4	83016.4	0	0	0	0	11922.6	33234.2	22656.1	56463.6	40754.8	60856.2	0	51686.8	0	17426.3	65892.3	60222.6	41500.5	58123.6	0	69539.4	0	122819	56135.4	-0.213507	-0.451016	16.0869	-17.8942	1.00352	-14.8976	0.650015	-0.755499	16.2428	-12.9516	1.14683	14.6226	1.012	15.4461	-0.241707	-0.599764	0.579298	0.0669711	2.79757	14.3475	0.356015	-3.27735	0.370489	15.4863	16.3411	-16.2358	0	-15.8638	-14.0232	-3.58869	15.0204	14.4677	0.167143	0.266536	15.8931	-15.8475	0.146061	-15.3493	-1.26009	-0.504854	-0.67756	1.19268	15.8269	-15.4711	16.0856	-14.9092	1.67248	-1.36582
VAV2	Filtered	-	-	-	Filtered	-	-	-	Filtered	-	-	-	116212	28344.1	0	0	11577.6	0	21382.3	10623.8	0	0	104096	222910	0	0	11995.1	83979.2	133893	16104.4	0	0	0	69250.9	0	0	0	0	0	0	16602.1	0	0	0	34659.5	0	149183	0	0	0	0	0	32417.1	32739.3	0	100039	0	0	0	0	0	0	10999.4	0	16545.1	17458.3	11724.6	0	0	43759.6	0	0	33883.8	0	0	0	82660.2	0	17173.1	0	0	0	12478.1	21752.2	34519.2	0	0	0	52723	19322	0	30207.7	38169.6	17482.3	19934.6	0	7487.58	34422.2	24306.3	29755.3	171983	0	34780.2	43648.9	49241.6	0	35988.9	18967.7	-16.8264	-14.7908	13.4253	0	0.515039	14.0917	-0.866825	-13.3752	0	15.4173	-16.6676	-17.7661	15.0483	0	-13.5503	-16.3578	-0.695806	-13.9753	14.068	0	0	-16.0796	13.6072	14.4089	15.0752	0	0	0	1.66701	14.238	0	14.8827	0.13917	14.0937	-2.90368	0	12.8705	15.0711	14.5691	14.8609	2.4074	-14.9988	15.086	-1.19652	15.5876	0	15.1353	14.2113
VBP1	To_test	0.00594499	0.430081	-	To_test	0.0249695	0.45585	-	To_test	0.00540277	0.52232	-	40095.7	63313.3	65242.9	53549.3	63646.1	56753.7	83881.6	64882.2	29757.8	54295.6	55455.7	59514.5	72857.7	48119.1	82110.5	57899.8	57709.3	62807	47665.6	61033.4	43811.1	64250.9	67022.3	59626.9	54394.4	65280.2	52989.8	52493.2	86640.4	53838.6	59693.9	64738	70152.5	66433.9	68569.4	58816.5	81721.2	53946.9	50060.6	62231	66138.8	55839.7	29163.2	63728.2	67995.7	73094.9	49012.2	64182.8	62645.2	79404.4	84975.5	84807.2	89412.9	54346.8	70305.6	73416.2	61067.9	123072	63224.1	94013.9	90556.2	102235	63431.8	86731.7	69439	101347	121365	94543.6	47180.2	68342.7	64720.9	98528.5	152471	64298.7	62702.8	63940.2	89602.8	77588.7	72158.6	91508.7	66526	91259	50429.6	72856	89271	63861.8	102905	133671	73795.4	89194.4	103858	82268.8	88328.8	96532.1	106512	103318	0.643742	0.326706	0.38122	0.663309	0.490405	-0.0625189	-0.254712	0.178272	1.03712	1.18058	0.189135	0.659624	0.313728	1.08719	-0.372355	0.582993	0.266937	0.690292	1.34831	0.631373	0.106884	0.0890684	-0.0504101	0.724568	1.48699	-0.0218551	0.242809	0.284588	0.048504	0.527197	0.273582	0.499291	-0.0765753	0.458042	-0.443287	0.308824	0.12748	0.243408	1.03956	1.10297	0.158032	0.675653	1.83236	0.368408	0.377436	0.401234	1.11979	0.686821
VCAN	To_test	0.00236653	1.06081	UP	To_test	0.00307625	1.25592	UP	To_test	0.0026848	1.07772	UP	323684	285469	283713	535399	370439	229727	305266	233197	426798	305062	202312	409606	256109	324685	250955	312140	251400	398720	346204	282915	438619	271657	412454	347347	417286	264396	353482	294336	562854	281700	224239	194181	270773	240339	375831	279361	232264	352550	343872	286649	203130	382999	418329	190241	307198	188822	608950	290397	897043	375071	767709	380574	612547	881956	649107	1.53851e+06	894552	231452	871113	1.03256e+06	214775	572603	398639	591944	1.40663e+06	758342	441127	525961	719046	991895	518789	774768	482091	2.3274e+06	741321	799810	1.14289e+06	1.44424e+06	964425	388802	862462	168055	2.25889e+06	1.18967e+06	569750	1.1765e+06	326577	933786	397772	1.39431e+06	575421	296015	303566	1.22805e+06	779061	262261	1.47059	0.39383	1.43613	-0.492437	0.725584	1.94078	1.08839	2.72191	1.06761	-0.398389	2.10627	1.33392	-0.253928	0.818492	0.66765	0.923265	2.48418	0.927471	0.349571	0.894586	0.713114	1.8684	0.330915	1.15738	0.208268	3.13794	1.06846	1.44219	1.02186	2.35807	2.10462	1.00163	1.67137	-0.516134	2.58746	2.09036	1.29456	1.7386	-0.0744448	1.7038	0.969536	1.86414	0.459981	0.637839	-0.0171578	2.70126	0.355414	-0.147024
VCL	To_test	0.0219811	0.625227	-	To_test	0.0127801	0.589893	-	To_test	0.0153309	0.646387	-	296513	292034	366911	314517	357472	371633	419154	391861	341926	265758	254628	272369	412003	247200	367429	287902	274806	308077	360639	242678	312452	513934	362427	407102	229459	392476	274438	513434	407023	408043	334549	234446	341833	282255	252996	307012	336930	388344	284483	360483	248696	426558	228461	327708	273828	326884	254594	275063	754146	1.37492e+06	396041	983366	334056	543913	450096	610082	407553	537166	282422	327803	185617	655218	440430	719412	409390	355834	503694	391020	428576	1.65434e+06	678043	392592	242891	789609	682366	422923	749388	483354	520157	445425	519209	282804	410602	930461	450651	1.37055e+06	383789	535779	468912	258782	1.0091e+06	281900	233543	325812	679190	421255	1.34675	2.23514	0.110219	1.64459	-0.0977403	0.549495	0.102752	0.638659	0.253305	1.01525	0.149462	0.267268	-1.15032	1.40629	0.261446	1.32124	0.575059	0.207913	0.481991	0.688199	0.455915	1.6866	0.903684	-0.0523603	0.0820697	1.00853	1.31406	-0.279785	0.8806	0.244358	0.636729	0.92592	0.603024	0.00280585	0.698626	1.59965	0.419561	1.81935	0.43197	0.571707	0.914931	-0.721004	2.14305	-0.217226	-0.229579	-0.00474315	1.41562	0.614928
VCP	To_test	0.17124	-0.219675	-	To_test	0.132795	-0.258052	-	To_test	0.0725531	-0.328529	-	1.29981e+06	1.97165e+06	1.48355e+06	1.42457e+06	1.40598e+06	1.63117e+06	2.01258e+06	1.9686e+06	1.19789e+06	1.40224e+06	1.5496e+06	1.11828e+06	1.59881e+06	1.17174e+06	1989933	1.63816e+06	1.72284e+06	1.7499e+06	1.28219e+06	1.42304e+06	1.39987e+06	1.53013e+06	1.59272e+06	1.38724e+06	1.23524e+06	1.39602e+06	1.01885e+06	1.4228e+06	2.03349e+06	1.94471e+06	1.56202e+06	1.46324e+06	1.71342e+06	1.79553e+06	1.42532e+06	1.59408e+06	1.95222e+06	1.51475e+06	1.41026e+06	1.84252e+06	1.70308e+06	1.24197e+06	1.03581e+06	1.67883e+06	1.43076e+06	1.74975e+06	1.15939e+06	1.33399e+06	1.27923e+06	1.42755e+06	1.50252e+06	1.51597e+06	1.60663e+06	882032	1.94895e+06	970062	1.35916e+06	1.02451e+06	1273644	1.75924e+06	1.63013e+06	1.29531e+06	1.16085e+06	1.68643e+06	787814	1.8191e+06	1.44063e+06	1.24195e+06	1.08978e+06	1094687	1.24991e+06	1.44238e+06	1.55331e+06	1.10998e+06	1038268	502963	1.6851e+06	1.62463e+06	1.10543e+06	865219	878836	1.5652e+06	569112	726979	1.51821e+06	910252	1.55501e+06	1.16334e+06	2111020	1.23665e+06	1.25012e+06	1.38011e+06	1.42951e+06	1.18698e+06	1.72238e+06	1.439e+06	-0.0230328	-0.465869	0.0183309	0.0897138	0.192466	-0.887002	-0.0463472	-1.02102	0.182216	-0.452791	-0.28293	0.65367	0.027982	0.144646	-0.777536	0.0418908	-1.12886	0.0559503	0.168091	-0.196371	-0.361256	-0.483135	-0.349668	0.0562325	0.330556	-0.330793	0.0272365	-1.50021	-0.271123	-0.259444	-0.4988	-0.758028	-0.963209	-0.198065	-1.3245	-1.13274	-0.362749	-0.734739	0.140959	-0.663402	0.30979	-0.00619048	0.271297	-0.282671	-0.00126054	-0.55985	0.571033	0.109319
VCPIP1	To_test	0.000135712	0.431748	-	To_test	0.0330245	0.673639	-	To_test	0.0322896	0.370803	-	28715	31994	26491.1	29877.3	41339.4	31441.9	38377.5	26358.1	31574.6	32454.5	31426.4	26173.1	31352.9	24048.5	43023.9	29931.2	32319.7	35405.8	22252.1	26261	28473.9	29067.4	38878.1	27405.6	22981.7	29638.9	22390.7	26150.6	33587.5	26585.3	26211.5	25657.4	33421.5	22353.6	37921	25847.9	30990.5	37928.3	26873.1	38126	36130.4	29376.5	15315.2	32059.4	31444.7	30427.4	25963.4	27764.2	33761.1	37525	37585.9	39490.9	84204.1	40806.6	44149.4	38678.7	38049.6	57329.6	43839	41107.1	47073.2	37048.3	50582.8	30396.9	35224.3	38301.2	58231.9	50689.7	37910.1	26826.4	32434.8	55739.1	63285.9	29487.7	22577.1	30896.3	172700	63343	39721.7	47261.9	30723.2	36997.5	32813.1	35495.1	44921.6	29281.3	40996.2	26953.4	38368.9	36587.8	31044	78435.6	56503.2	31645.9	39415.3	29325.7	0.233549	0.230045	0.504671	0.402462	1.02636	0.376105	0.20213	0.553279	0.269108	0.820843	0.480226	0.651283	0.586292	0.623435	0.233503	0.0222745	0.12415	0.113401	1.38783	0.948747	0.41293	-0.115745	-0.261407	1.02419	1.46136	-0.00737732	0.0119609	0.240583	2.36223	1.25253	0.599709	0.881273	-0.121444	0.726892	-0.208718	0.457561	0.535567	-0.373283	0.609308	-0.500291	0.0867204	0.316692	1.01931	1.29073	0.845493	0.0566414	0.602258	0.0789403
VDAC1	To_test	0.00344718	-0.886469	-	To_test	0.0401876	-0.766432	-	To_test	0.00209759	-0.651657	-	3.08247e+06	1.64142e+06	2.80043e+06	2.92101e+06	863581	1.70948e+06	960349	999274	1.7231e+06	2.07416e+06	1.59795e+06	2.67684e+06	1.36118e+06	3.31315e+06	1.08858e+06	2.17647e+06	1.77971e+06	1.64215e+06	2.68839e+06	2.76478e+06	2.42346e+06	1.76479e+06	1.69351e+06	2.33623e+06	3.15959e+06	2.37449e+06	3056546	1.14106e+06	1.67646e+06	1.42806e+06	2.19691e+06	3.21414e+06	1.82728e+06	1.99033e+06	2.42314e+06	1.62141e+06	1415283	1.37793e+06	1.55127e+06	1.691e+06	1702328	1.11625e+06	2.73316e+06	1.47936e+06	2.07564e+06	2.07331e+06	2.73507e+06	2.87201e+06	724494	930022	684013	1.03471e+06	1.75947e+06	1.24488e+06	835264	586025	496034	1.73626e+06	888513	1.88741e+06	1.25136e+06	981399	850107	701282	916613	2.48742e+06	798555	738486	2.37912e+06	640352	688927	4.56464e+06	2.3183e+06	918718	893224	571432	1567978	1.18323e+06	1.18067e+06	2.09882e+06	1.54775e+06	2.22128e+06	1.01512e+06	721930	700403	571544	1.48621e+06	745578	1.12222e+06	1.23043e+06	1.32161e+06	1.37373e+06	2.65212e+06	872651	1.44067e+06	1439502	-2.08904	-0.819603	-2.03355	-1.49724	1.02674	-0.457546	-0.201327	-0.769917	-1.79649	-0.256542	-0.846756	-0.504123	-0.121367	-1.75529	-0.356733	-1.63392	-0.957258	0.599062	-1.75128	-1.90452	-0.0266408	-1.46256	-1.29759	0.966316	-0.44667	-1.36992	-1.77481	-0.997719	-0.0965111	-0.271329	-0.895874	-0.614851	-0.239527	0.158383	-1.25522	-1.16731	-1.01483	-1.26956	-0.0618132	-1.18145	-0.601147	0.140504	-1.04827	-0.106875	0.353587	-1.24846	-0.924836	-0.99649
VDAC2	To_test	0.00355092	-0.767502	-	To_test	0.00131507	-0.915369	-	To_test	0.000222042	-0.679173	-	846830	517928	877268	754923	490346	700681	376270	351894	342770	599176	541455	912464	454071	1.02399e+06	468722	639327	456179	486321	889766	834921	571437	701312	603562	979046	1.15563e+06	875356	902526	371895	470563	985453	783274	1.07935e+06	538305	660198	627887	464928	567399	413015	464528	632557	523994	454496	845652	482994	558839	578618	808033	888471	276949	380317	225458	457884	441396	273707	315163	290682	329978	835432	300307	279732	448969	270837	300284	353883	279511	430709	374838	434011	415809	317809	300312	367951	582730	363059	402389	253675	593063	386737	288875	804622	406314	520520	341293	203153	314399	414419	461741	315027	306788	364608	363883	409397	416769	303209	332836	371541	-1.61245	-0.445547	-1.96016	-0.721345	-0.151726	-1.35612	-0.255671	-0.275696	-0.0548703	0.479541	-0.8504	-1.70572	-0.0163001	-1.91871	-0.642403	-0.853279	-0.706693	-0.175194	-1.24716	-0.943906	-0.458674	-1.14189	-1.00704	-1.41186	-0.987783	-1.26966	-1.16537	-0.551913	0.333797	-1.34943	-1.43907	-0.423785	-0.405829	-0.342944	-0.87949	-1.19444	-0.851764	0.0048958	-0.00868039	-1.00572	-0.772306	-0.317918	-1.21659	-0.238502	-0.423184	-0.932298	-1.2796	-1.2578
VDAC3	To_test	0.0177538	-0.676345	-	To_test	0.0694396	-0.577041	-	To_test	0.00347008	-0.542136	-	1.52677e+06	871342	1.27566e+06	1.50587e+06	539881	787221	678578	625384	742906	898853	755623	1.12205e+06	693066	1.54759e+06	625394	1.0492e+06	883208	1003395	1.53389e+06	1.34712e+06	1.24744e+06	940031	930977	1.44641e+06	1.60008e+06	1.07663e+06	1.15864e+06	593626	1.05291e+06	858057	1.03703e+06	1.63121e+06	1.0008e+06	1.03584e+06	1.27301e+06	946617	823502	824832	786338	1.02176e+06	868839	581804	1.04442e+06	703536	987960	929230	1.14415e+06	1.27453e+06	401052	672513	438852	658974	1.17195e+06	642229	530038	391977	358277	1.61405e+06	411038	801296	719011	503101	462653	380516	379119	1.19465e+06	527280	518514	1.40178e+06	354859	503473	2.85183e+06	1.36759e+06	550359	406212	349816	1.28512e+06	577809	725663	1.39186e+06	880326	1.22481e+06	574948	414918	419371	411056	835032	464900	650494	430527	689677	779501	1.14892e+06	478436	718475	652583	-1.92862	-0.373676	-1.53943	-1.1923	1.1182	-0.29368	-0.356418	-0.673971	-1.0521	0.844527	-0.878391	-0.485731	0.053021	-1.6211	-0.434834	-1.46326	-1.2201	0.251702	-1.54055	-1.37743	0.168287	-1.40546	-0.88683	0.979414	-0.226509	-0.968075	-1.51213	-0.762956	0.287515	-0.57048	-0.51508	-0.22893	-0.185042	0.241751	-1.14674	-1.18995	-0.973542	-1.00476	0.0866819	-1.13606	-0.417553	-0.434429	-0.598702	0.147927	0.21775	-0.957709	-0.671272	-0.965736
VEZF1	To_test	0.144309	-2.52626	-	To_test	0.438857	-2.0989	-	To_test	0.886423	0.262337	-	13246.7	10887.8	19793.2	13285	17047.5	9828.87	14515.2	10230.4	9903.38	11635.2	8409.25	16443.6	10385.5	14853.9	15149	11191.8	16154.3	10097.7	13041.9	10177.2	11191.3	16320.7	14870.8	10918.6	0	14157.9	12351.4	11736.6	12834.8	11854.5	21649.2	10349.2	9482.03	11482.8	10090.2	11459.9	12100.4	13640.4	12546	10547	17019.8	10772.8	31771.5	8076.53	10776	14818.5	0	11882.4	7590.19	0	11739.1	17986.7	16319.2	9092.76	12425.5	10020.3	8000.15	18292.2	8331.14	7094.34	14152.9	15777.3	13107.6	0	0	12481.7	11355.1	0	7542.78	10713.2	15017.9	16323.6	17258.6	10616.3	8317.19	0	0	14272.4	6278.71	13217	11815.2	13131.3	18641.1	10891	15116.7	16231.2	20316.9	14688.1	13200	0	11807.9	16383.7	19169.4	12574	21278	14005.8	-0.803341	-13.4106	-0.753633	0.437098	-0.0629869	-0.112295	-0.224243	-0.0299232	-0.307859	0.652689	-0.0134612	-1.21267	0.446483	0.0870005	-0.208803	-13.4503	-13.9797	0.305757	-0.199806	-13.3132	-0.56914	-0.607267	0.0141964	0.580129	14.0751	-0.415296	-0.57045	-13.5188	-13.6479	0.267766	-1.78561	0.352845	0.317352	0.193513	0.885468	-0.0734552	0.321071	0.250871	0.695406	0.477772	-0.366653	-13.3952	-1.42791	1.02036	0.830934	-0.236941	14.3771	0.237184
VGF	Filtered	-	-	-	Filtered	-	-	-	Filtered	-	-	-	0	0	0	0	0	0	0	0	55200.8	0	0	0	0	0	0	0	0	0	0	0	0	0	0	0	0	0	0	0	0	0	0	0	0	0	0	0	0	0	0	0	0	0	0	0	0	0	0	0	0	0	0	0	0	0	0	0	15495.4	0	0	0	0	0	0	0	0	0	0	0	0	0	0	0	146884	0	0	0	0	0	0	0	0	15056	0	0	0	0	0	0	0	0	0	0	0	0	0	0	0	0	0	0	0	0	0	0	-1.83278	0	0	0	0	0	0	0	0	0	0	0	0	0	0	0	17.1643	0	0	0	0	0	0	0	0	13.8781	0	0	0	0	0	0	0	0	0	0	0	0	0	0
VIL1	To_test	0.835683	-0.138187	-	To_test	0.36793	-1.61927	-	To_test	0.100921	2.00768	-	1.01081e+06	585216	197770	592919	506454	84530.7	687914	57372.4	203284	244304	25849.2	26764.4	0	587300	60401.7	262725	11197.3	1.11855e+06	130758	328008	977275	199834	79193	636951	734965	16946	538238	105815	913305	75901.6	161656	0	39026.7	297169	218282	44588.6	655427	171097	17399.7	26197	9952.32	698428	119606	426510	333709	18545.9	243309	6950.97	102794	98242.5	116590	564040	254078	91820.8	112433	62392.1	209838	406389	99897.1	302608	0	206341	182792	70493.8	110725	203606	0	341726	64152.7	182471	203018	242720	388769	118966	177559	262355	143391	298724	152020	8003.43	22260.9	568160	84653.3	205388	404954	182283	605588	409356	126054	129962	189333	336208	824919	245241	175988	336916	-3.29768	-2.57454	-0.762369	-0.0720367	-0.995158	0.119345	-2.61315	0.121004	0.045781	0.734179	1.95028	3.49901	0	-1.50906	1.59753	-1.89797	3.30564	-2.45777	-16.9966	0.0591088	-3.92916	-0.131139	1.35815	-1.39189	-0.918762	2.81146	-1.59994	1.30997	-2.67113	1.9766	-0.0886628	12.9666	-0.809925	0.935011	-1.36654	2.20358	-0.694677	0.0913678	5.12112	3.96583	3.66273	-2.42601	0.662624	-0.343228	1.30566	3.72496	-0.46731	5.59883
VILL	DOWN	-	-	DOWN	To_test	0.260109	-1.92954	-	To_test	0.0920821	-3.00481	-	48225.4	201813	43825.2	160423	102278	74436.3	131810	168751	283275	205421	96803.4	59857.6	117155	100000	118750	186164	190094	277453	47417.5	122272	147088	106007	106046	121668	91956.5	73515.3	103898	116564	227665	136632	72415.1	61841.8	173604	98250.8	167542	141457	141517	297768	223492	168950	77593.9	109648	60550.1	109437	217507	163532	142108	132619	0	32380	192553	50530.6	384101	38710.5	84976	799875	109930	40000.7	0	26379.7	0	29365.2	43443.4	30214.6	11964.3	23810.8	18142.7	14169.1	430014	93540	52865.8	59539.5	38755.8	19513.3	0	99604	1.03616e+06	77790	93604.6	71508.1	67815.1	92886.8	107667	53201.3	247495	80772.7	54709.6	84689.3	29913.8	0	22777.1	25918.1	19586.5	0	121147	62985.6	-15.5575	-2.63981	2.1354	-1.66663	1.90898	-0.943265	-0.633325	2.24487	-1.36561	-2.36046	-16.5628	-1.18207	-16.8381	-1.76779	-1.4507	-2.62321	-3.98979	-3.5425	-1.38598	-3.10918	1.5477	-0.180507	-1.00428	-1.03102	-1.24652	-1.91353	-16.6648	-0.22684	2.18626	-0.812632	0.370283	0.209522	-1.35611	-0.0809941	-0.637943	-1.41082	0.806418	-1.88224	-2.03034	-0.996332	-1.3751	-16.7425	-1.41051	-2.07803	-3.47306	-17.3192	-0.230224	-1.07419
VIM	To_test	0.136747	0.440347	-	To_test	0.11804	0.525341	-	To_test	0.0473558	0.529491	-	901841	1.50913e+06	1.09085e+06	1.40936e+06	1.70906e+06	1.65214e+06	2.45315e+06	2.16997e+06	1.50595e+06	1.12041e+06	1909361	1.23209e+06	2.0668e+06	916650	2.04117e+06	1.16148e+06	1.39184e+06	1.6046e+06	864271	1.12876e+06	1.24314e+06	2.05449e+06	1.56543e+06	856772	728245	1.20884e+06	771100	2.52827e+06	2028737	2.5395e+06	1.42998e+06	1.01638e+06	1.43087e+06	1.64319e+06	1.18381e+06	2.01113e+06	2.39067e+06	1371529	1.21611e+06	1.42533e+06	1.55871e+06	1.97522e+06	688552	1.52016e+06	964865	1.39317e+06	821761	959190	2.27415e+06	1.24693e+06	3.32064e+06	916496	2.11975e+06	3.04403e+06	1.79763e+06	4964135	1.92944e+06	312042	3574848	1.11154e+06	2.0963e+06	2.08707e+06	3.03431e+06	2502956	3.54141e+06	1.76006e+06	3.42539e+06	1.59225e+06	2.27925e+06	3.06697e+06	4.38689e+06	1.44754e+06	695461	3.0455e+06	1.82514e+06	2.39341e+06	1.03138e+06	1.4185e+06	1.92398e+06	1.03769e+06	3.28542e+06	913836	3.05258e+06	2.68329e+06	1.7167e+06	3.14266e+06	1.53076e+06	2.73641e+06	2.11918e+06	2.8281e+06	3.11099e+06	1090125	1.16587e+06	2.20914e+06	2.2014e+06	851391	1.33438	-0.275336	1.60601	-0.62084	0.310693	0.881646	-0.448537	1.19387	0.357504	-1.84421	0.904792	-0.148545	0.0204479	1.18704	0.571973	1.10767	1.34734	0.13341	1.98671	0.49633	0.874575	0.578033	1.48664	0.756615	-0.0664528	1.33305	1.24301	-0.0790808	-0.975998	-0.840184	0.428106	0.0299364	1.19919	-0.846487	1.36659	0.415999	-0.477775	1.1962	0.33197	0.940988	0.443149	0.517819	2.17574	-0.479733	0.273009	0.665116	1.42163	-0.171995
VIP	DOWN	-	-	DOWN	DOWN	-	-	DOWN	Filtered	-	-	-	38708	11292.3	30875.5	28516.9	78846	25661.2	19150.2	23551.1	19210.9	24122.3	0	51556.4	16768.8	33583.3	0	23009.8	10784	27424.5	38853.1	31083.1	20015.6	40873.3	30332.6	27862.7	24764.3	29767.5	24374.2	28681.6	31245.3	31523.9	26050.7	21195	0	18577.1	14280.8	14004.8	15996.4	28193.3	0	12743.5	28773.2	26338.3	30996.7	11769.4	40066.1	19852.2	34643.7	23754.3	0	29937.2	0	0	0	0	0	83314.8	0	0	0	0	0	0	0	0	0	0	0	0	0	57835.9	0	0	0	62562.3	0	0	38379.9	0	0	0	0	0	0	32613	17586.1	24943.6	0	14643.3	0	0	0	0	0	0	0	0	-15.2404	1.40652	-14.9142	-14.7996	-16.2668	-14.6474	-14.2251	1.82273	-14.2297	-14.5581	0	-15.6539	-14.0336	-15.0355	0	-14.49	-13.3967	-14.7432	-15.2458	-14.9239	-14.2889	0.500796	-14.8886	-14.7661	-14.596	1.07153	-14.5731	-14.8079	0.2967	-14.9442	-14.6691	-14.3715	0	-14.1813	-13.8019	1.21947	0.136686	-0.176677	0	0.20046	-14.8125	-14.6849	-14.9199	-13.5229	-15.2901	-14.2771	-15.0803	-14.536
VIPAS39	Filtered	-	-	-	Filtered	-	-	-	To_test	0.33036	-1.60003	-	81494.4	39977.2	38047.9	75186.4	14441.4	13386.8	44769	40858	56169.6	37998.1	53143	31162.4	27433.4	51869.8	35349.8	46826.7	46754.4	56051.4	16586.2	19277	55834.8	32725.4	25894.7	31547.2	30174.7	0	37251.5	53622.9	45299.8	35411.9	38214.9	17187	58847.9	46262.3	30584.8	27873.6	32188.6	40928.3	47378.8	36114.9	33397.9	27600.1	35167.4	42109.8	38288	29409.8	37129.3	65045.5	0	27668.6	0	31729.9	0	0	0	0	35672.9	37567.7	30819.8	40170.2	43088.1	37813.4	8730.68	17928.7	0	31881	59134.4	0	121800	17149	24090.5	58076.6	45644.6	0	0	0	0	36988.3	0	47629.2	32891.5	27449	164245	0	84260.8	23374.4	36174.7	54577.3	56813.7	30132.1	33672.6	30059.5	42574	0	31754	33645.7	-16.3144	-0.530911	-15.2156	-1.2446	-13.818	-13.7086	-15.4502	-15.3184	-0.654946	-0.0164344	-0.785999	0.366306	0.651336	-0.455986	-2.01741	-1.38501	-15.5128	-0.814035	1.83395	-14.2347	1.12526	-0.932248	-0.104185	0.880423	0.597088	0	-15.1851	-15.7106	-15.4672	0.0628342	-15.2219	1.47047	-0.839259	-0.753063	2.42493	-14.7667	1.38828	-0.808142	-0.389251	0.595694	0.766464	0.126623	-0.0626629	-0.486321	0.153076	-14.8441	-0.225614	-0.951008
VKORC1	To_test	0.0865338	0.238226	-	To_test	0.462408	0.283523	-	To_test	0.0650086	0.288846	-	199879	272183	362179	177220	183772	259307	282822	216773	193745	164762	207672	313502	253941	161699	179902	191118	199749	235063	342725	174949	161867	266892	264154	205830	157483	248291	182860	268065	249057	17118.9	224149	215734	151969	218168	172849	190957	210478	187430	208783	194429	186829	197568	230285	225306	157107	297400	179904	193493	223052	250695	276945	317234	243559	281951	332417	239161	292938	152243	266471	194301	272601	218608	284498	244034	386488	220646	137700	235036	235234	302264	223358	262146	262548	165300	251673	274920	303209	174738	200828	330592	308078	293527	269250	251707	228377	341222	216040	245610	186217	216149	250171	175624	245950	169491	311485	184096	0.158253	-0.118644	-0.387103	0.840006	0.406351	0.120781	0.2331	0.141797	0.596435	-0.114014	0.359668	-0.690178	0.102298	0.435039	0.661203	0.352619	0.952235	-0.091315	-1.31552	0.425946	0.539285	0.179552	-0.242023	0.348915	0.737384	-0.586947	0.460808	0.0364326	0.283836	3.35145	-0.158496	0.615799	1.01951	0.428053	0.639427	0.398495	0.11775	0.864354	0.0492942	0.337126	-0.00473251	0.129676	0.119492	-0.3594	0.646617	-0.811194	0.791934	-0.0718195
VKORC1L1	To_test	0.627126	0.154074	-	To_test	0.137903	0.446777	-	To_test	0.875072	0.0255723	-	101574	72777.9	108310	78027.4	92829.1	69204.1	71486.1	99866	88394.1	94160.1	66907.5	70623.2	60172.6	93613	97697.8	82582.3	95595	116095	84599.8	116614	99744.3	61601.9	81370.9	76053.9	52750.3	53863.9	88965.9	66087.7	84318	72812.7	81578.5	52826.2	103323	111679	104733	105771	106914	80311.7	128636	81105.2	81019.7	61468	117705	93221.8	86047.9	94587.8	102384	77382.9	168364	68393.3	87240.5	48703.2	85163.8	10053.8	144617	89482.2	152463	275759	106822	155068	102061	70904.8	97968.4	100434	111892	196057	44755.1	96043.4	156527	41715	79904.5	158133	88636.1	75644.7	73679.2	122571	244043	234850	115332	68870.9	111131	127693	90616.7	54613.8	84138.7	94182.6	136074	92999.4	103893	69394.7	74626	78930.4	128222	120505	72354.4	125116	0.729044	-0.0896445	-0.312095	-0.679954	-0.124336	-2.78299	1.0165	-0.158391	0.786433	1.55021	0.674957	1.13468	0.762241	-0.400821	0.00399096	0.282338	0.227101	0.755968	-0.918586	-0.279984	0.6501	-0.562396	-0.0262349	1.05603	0.748705	0.489912	-0.271991	0.89116	1.53321	1.68946	0.499521	0.382635	0.10511	0.193314	-0.208869	-0.953597	-0.34561	0.229847	0.0811019	0.197424	0.358753	0.174988	-0.657421	-0.240084	0.575428	0.349367	-0.500833	0.693176
VMP1	To_test	0.270814	0.254432	-	To_test	0.355886	0.330471	-	To_test	0.392467	0.178605	-	133353	99537.2	95034.3	122389	108387	120746	95340.4	79073.3	71227.5	74360.1	71468	56429.1	62863.1	79516.8	191657	100103	133046	171384	145369	88147.3	185015	132235	129547	58338.5	99965.1	68776.9	90487	86948	137871	137283	96108.2	80072.3	96848.5	126449	112068	113017	134290	129954	64431.2	120409	119493	99080.4	53643.3	68165.7	119462	117135	80237.6	88369	83746.6	98289.5	166493	103329	77974.9	72493.1	120771	88122.4	98816.4	395939	107838	94317.4	96214.1	99972.3	174561	105166	139030	216672	143232	287527	193523	74776.5	98313.5	101540	95686.8	69949	145137	85337.4	980862	91306	103133	116733	148233	104825	109845	69254.7	140362	70373	148138	144417	59068.8	81044	98730.2	125515	136319	171901	106373	137428	-0.671137	-0.0181988	0.808939	-0.244229	-0.475099	-0.736055	0.341112	0.156317	0.472311	2.41266	0.593491	0.741076	0.614027	0.330265	-0.134793	0.0711839	0.0634769	0.338284	-0.0213635	1.7057	0.0648599	-0.822435	-0.398014	0.79951	-0.063104	0.0243781	0.681628	-0.0269744	2.83072	-0.588363	0.101775	0.54383	0.61406	-0.270571	-0.0289127	-0.706545	0.0637983	-0.884893	1.20109	0.262293	-1.01645	-0.28989	0.88008	0.880729	0.190426	0.553395	0.406775	0.637056
VNN1	Filtered	-	-	-	Filtered	-	-	-	Filtered	-	-	-	0	0	104283	0	0	4609.8	85231.6	0	10329	0	116720	0	2201.45	0	0	0	0	15154.9	0	0	24309.8	0	0	0	0	0	0	5279.37	77498.1	0	0	0	5784.39	0	0	2637.12	0	0	0	3196	0	15489.6	0	5790.57	56364.5	0	0	0	0	0	0	0	0	0	10792.2	0	0	0	0	0	4339.16	0	0	0	50405.7	0	0	0	5544.46	0	0	415052	150479	123131	0	0	0	0	26969.1	22259.3	0	0	53686.5	0	4801.6	0	152142	41749.2	0	0	16910.9	116035	0	0	10220.1	0	0	0	-16.6702	0	0	-12.1708	-2.98129	0	-13.3345	0	-16.8327	0	0.97864	0	0	0	15.6213	-13.8876	0	0	-2.13222	0	0	18.6629	17.1992	16.9098	0	-12.3664	-16.2419	0	14.7191	14.4422	-12.4982	0	15.7123	-11.3653	12.2296	0	17.2151	3.70699	0	-13.9191	14.0458	4.32447	-15.7825	0	13.3193	0
VNN2	Filtered	-	-	-	Filtered	-	-	-	Filtered	-	-	-	0	12346.1	0	0	0	0	0	0	0	0	0	0	0	0	40176.7	0	0	0	0	0	0	0	0	0	0	0	0	0	0	0	0	0	30999.9	0	0	0	51780.5	0	0	34096.8	0	0	0	35559.9	0	17356.8	0	0	0	94987.2	0	0	0	0	27259.6	0	0	0	0	0	36060.7	0	0	0	0	0	0	510865	0	0	28034.6	0	39393.6	0	0	0	0	0	70938.9	73254.1	42769	0	27911.7	0	0	43805.2	0	0	0	0	0	38898.7	0	0	19645.9	0	0	2.94358	0	0	0	0	14.7345	0	0	0	0	0	15.1382	0	-15.2941	0	0	0	0	18.9626	0	0	14.775	0	15.2657	0	0	0	0	0	16.1143	16.1606	0.46429	0	14.7686	0	-15.6601	15.4188	0	-15.0574	0	0	0	0.129468	0	-14.0833	14.262	0
VPS11	To_test	0.0560366	0.26628	-	To_test	0.136839	-4.35833	-	To_test	0.661208	-1.00103	-	50375.6	48368.1	38827	65235.4	49963.9	50816	50359.8	31728.9	75953.4	42183.4	85446.6	61593.6	40787.3	45158.5	30317.5	72446.4	54939.2	47876.3	32001.2	59371.7	49914.9	47857.2	52739	49163.7	40172.4	65307.1	73170.8	66324.6	55069.2	41869.6	50130.2	30454	82809.3	65956.9	44011.8	50703	58809.9	84257.8	52453.8	37100.1	40562.3	81358.8	0	56564.1	59658.9	62514.2	46924.4	56111.8	59936.8	57799.7	47135.9	65046.9	41893.3	56316.6	68512	59612.1	66592.4	70816.1	63351	69452.4	72301.4	53048.4	59052.3	63222.6	71134.9	79934.9	97939.9	0	53318.4	0	73354	38346.3	47862	51441.9	76796.4	26934	0	59450.3	0	48472.1	64222.4	83872.2	0	0	41928	37584.8	33807.2	54372.4	13400	50858.5	82907.4	46389.8	113450	64936	65614.2	51607.9	0.250713	0.257002	0.279761	-0.00417629	-0.254159	0.148276	0.444077	0.909785	-0.189755	0.747389	-0.431649	0.173241	0.825888	0.232308	0.961818	-0.196471	0.372715	0.739503	1.61374	-15.8575	0.0951614	-15.5465	0.475999	-0.358497	0.252671	-0.344291	0.0697702	-1.30009	-15.749	0.505771	-15.6134	0.670507	-0.366712	0.346666	-15.4256	-15.6298	-0.488137	-1.16464	-0.6337	0.551439	-1.59783	-0.677798	16.3392	-0.286073	0.927234	0.0548339	0.483659	-0.120709
VPS13C	To_test	0.0036374	-0.369414	-	To_test	0.0607197	-0.413196	-	To_test	0.000135675	-0.491761	-	103966	104499	84136.8	73517.1	80146.3	94460	82687.1	102456	95352.5	85477	102095	87707	94974.1	88508.3	104118	93069.5	103050	72776.4	111209	84638	91453	103306	96917.1	86751.7	76999.5	91241.2	97980.5	90866.6	91379.9	79418.6	90411.3	82245.1	97912	104948	96138.8	94843.2	108109	104057	94381.7	102520	113279	68760.8	81764.2	85893.6	79877.5	98978.6	106102	89543.4	71640.1	68467.4	75707	50707.9	72192.3	64962.7	91863.6	64462.7	50451.9	110135	78691.6	86511.2	81626.5	78179.1	76762.5	49629.4	70647.2	51221.9	37068.1	63672.6	96650.9	68499.1	71378.8	87789.3	82778.3	70339.7	82313.5	49027.9	141601	50590.5	47976.5	54699.2	70219.3	49023.2	80233	53243.4	66996.4	62075.2	60738.9	72139.1	80520.3	59952.6	71788.8	49973.7	72559.8	70393.6	85358.5	94779.1	-0.537262	-0.609991	-0.152309	-0.535862	-0.15079	-0.540085	0.15183	-0.668458	-0.918349	0.365655	-0.375619	-0.019806	-0.218493	-0.179029	-0.439746	-0.9071	-0.544633	-0.506701	-1.585	-0.410628	0.0797523	-0.592755	-0.44125	0.0171542	0.104403	-0.375341	-0.251363	-0.890133	0.631877	-0.650601	-0.91416	-0.588401	-0.479611	-1.09813	-0.26092	-0.83293	-0.690319	-0.745271	-0.635878	-0.507044	-0.49245	-0.19776	-0.187707	-0.781368	-0.138618	-0.491667	-0.313842	0.0819813
VPS16	To_test	0.996617	-0.000729597	-	To_test	0.304685	0.154028	-	To_test	0.407761	0.100946	-	98565.7	56665.8	79068	72830.8	43259.2	79621.5	59011.2	51630.4	63521.7	93665.4	53457.3	68832.3	55677.7	100313	57836.6	70961.3	68582.9	56934.5	69838.3	63008.2	46936.3	91325.8	66471.8	86986.7	119526	48636.4	77415.9	61778.5	71669.8	65596.2	90232.8	64500.6	72445.7	61302.1	70228.1	78122.7	69720.1	68392.9	65783.4	60730.1	60354.6	63051.6	54589.9	65885.2	62714	54706.7	66372.3	82859.6	72137.2	62006.3	60934.4	47760.4	69757.5	50610.2	63615.2	65391.1	81969.5	68220.9	75252.4	78930.9	84699.5	64075.5	58611.7	73857.4	77204.1	67921.9	59075.7	84508.3	64198.5	95462.1	64835	94820.8	84595.4	70472.1	91072.5	98610.9	116217	68432.4	60018.4	66184.9	63624.3	73892	75273.9	60959.2	67889.4	114932	70394	61896.5	57106.1	52100.6	108986	78216.5	61138.9	81523.5	63153.7	65549	-0.450336	0.129934	-0.375831	-0.608724	0.689327	-0.653722	0.108379	0.340868	0.367833	-0.457297	0.493343	0.197502	0.605245	-0.646663	0.0192051	0.0577076	0.170827	0.254571	-0.24145	0.423546	0.451826	0.0639045	-0.035968	0.124407	-0.498673	0.535006	0.234383	0.674634	0.697374	0.0610645	-0.58824	0.0371889	-0.187321	0.269477	0.1001	-0.357893	-0.0383882	0.748852	0.0977285	0.027446	-0.0798186	-0.275229	0.997424	0.247515	-0.0366958	0.575491	-0.071712	-0.338091
VPS18	To_test	0.848097	0.0309115	-	To_test	0.0782638	-0.274196	-	To_test	0.553718	-0.0615426	-	52248	48942.3	50722.9	52867	33465.3	47067.7	39456.5	35355.7	48863.2	44738	34355.8	37924.3	37815.4	64101.3	46436	47886.5	48590.3	38472.3	52993.3	46165.8	45084.2	39286.5	42654.2	54046.7	61812.2	52118.8	39202.6	47923.7	46018.6	60242.3	40796.3	58444.5	51782	52206.9	44523	42461.2	42459.8	39333.8	37517.2	53709.4	43987.2	39327.8	51782.7	39211.7	62857.9	42309.8	47715.3	41125	35914.8	33135	52851.3	34281.9	48907.9	49721	40560.9	38842.1	45611.7	90609	42812.1	53778.7	59159.2	48556.3	38646.6	34474.9	53782.6	36709.2	45979.8	63297.7	39685.2	35791	43001	44304.5	30582.3	36118.3	34492.8	38196.5	27385.4	35985.6	44342.1	43502.2	47830.4	34498.6	43116.2	31944	44220.7	35887.2	39577.3	48478.7	45072.2	31675.8	44656.1	38420.4	55428.4	65803	60639.6	54710.1	-0.540784	-0.562711	0.0593006	-0.624903	0.547385	0.0791183	0.0398266	0.135675	-0.0993428	1.01814	0.317455	0.5039	0.645615	-0.400687	-0.264896	-0.474064	0.14647	-0.0676773	-0.204806	0.455321	-0.184017	-0.134435	0.0116806	-0.286749	-1.01517	-0.52906	-0.18465	-0.327288	-0.748789	-0.74334	0.120233	-0.425968	-0.114522	-0.597688	-0.0463214	-0.410588	0.0586235	-0.132295	0.0771184	-0.147823	0.0351513	-0.31216	-0.213609	-0.029413	-0.181465	0.63715	0.345802	0.411784
VPS25	To_test	0.316628	-1.79178	-	To_test	0.48917	-0.972346	-	To_test	0.402218	-0.327269	-	59063.7	79886.7	97964.5	53518.3	110264	80507.5	48400.2	57742.9	82133	65597.4	48215.7	65581.2	92548.6	123438	105629	13591.7	88057.4	88444.5	111966	135370	161795	177220	63354.2	26122.1	111056	127592	148046	70784.5	149013	123975	12611.5	55068.4	110632	95213.2	71740.6	106200	15850.3	108274	176501	87243.5	118461	99176.1	118292	110016	73363.2	139671	64628.8	57696.8	84298.3	0	39006.8	26530.9	0	37910.1	80319.1	74267.4	67668.3	148652	41875.6	90500.4	128988	108273	83481.4	134772	86507.4	90885.9	135071	197294	82596.3	140186	109273	133451	126653	105212	65446.8	80967.9	77918.1	78080.1	0	7500.08	94596.5	105635	153027	62612.3	11142	85833.2	268924	15777.7	138249	57583.4	32826	109138	83842.4	98373.3	206575	101865	0.513225	-16.2857	-1.32851	-1.01233	-16.7506	-1.08652	0.730719	0.36308	-0.279478	1.18022	-0.203389	0.464636	0.478954	-0.189109	-0.339482	3.30962	-0.0256203	0.0392839	0.270656	0.543435	-0.970012	-0.33819	0.786411	2.35292	0.189588	-0.278236	-1.17764	0.193913	-0.935397	-0.66702	-13.6226	-2.87608	-0.225904	0.149847	1.09292	-0.762249	-0.50846	-0.335073	0.60752	-2.46708	0.222858	-0.784328	-1.84941	-0.0115592	0.19262	-0.505687	1.6764	0.820086
VPS26A	To_test	0.746475	-0.0527663	-	To_test	0.155433	0.281323	-	To_test	0.815643	0.0274607	-	344472	339681	335598	300504	221723	293353	327491	316384	329140	335535	295754	175696	275546	295751	340517	315349	321190	350305	177278	287116	217037	309735	210620	319167	282336	195231	303134	185145	374053	372497	243491	210816	326156	333640	351431	203957	324771	339430	329776	335748	201050	304894	253570	179332	342708	228866	301398	284857	290593	333003	286602	271524	368646	184571	275319	267854	213170	514338	144924	290351	393346	326310	354940	291639	297392	381873	280451	260369	323245	245703	346618	300083	317922	258852	203798	335172	936721	397360	269020	311091	351984	267858	253362	207361	352347	257718	418954	348417	184670	268689	256269	265398	382532	164255	312218	385043	-0.245383	-0.0286461	-0.227682	-0.146304	0.733478	-0.668462	-0.250354	-0.24023	-0.626698	0.616251	-1.0291	0.724711	0.513507	0.14186	0.0598484	-0.112766	-0.111061	0.124479	0.661734	-0.141076	0.57469	-0.33412	0.718698	-0.0889494	0.171258	0.406942	-0.572816	0.856239	1.32438	0.0932168	0.143844	0.561348	0.10995	-0.316823	-0.472037	0.0238746	0.117572	-0.397317	0.345301	0.0534352	-0.122605	-0.182373	0.0152761	0.565527	0.158602	-0.478563	0.0508851	0.43478
VPS26B	To_test	0.460985	0.0782106	-	To_test	0.365073	-0.145159	-	To_test	0.2748	-0.091943	-	88596.3	109467	125333	102497	90166	98480.2	114547	88251.4	99144	102410	72926.4	82307.4	97962.1	82347.3	88564.8	101043	102872	122394	103362	95623.8	117301	89601	114234	90140.7	95714.5	99700	82299.1	115998	130295	112817	102529	95954.7	101131	92110.7	119943	94618.9	107843	120237	111911	97935.9	120666	89898.1	110138	78874	88427.8	104664	88721.8	108649	118930	119565	113092	120466	101380	105363	92353.9	102087	77254.4	73069.4	99957.3	115823	130815	90899.4	123035	84792.9	80425.6	91750.2	109182	105272	90877	102244	99369.7	77277.7	49259.9	90023.4	112620	92947.3	203593	68321.3	90455	74584.7	134200	100420	137645	69785.6	115909	108700	100121	80941.2	90302.1	86822.5	109675	89139.4	78589	72085.7	92083	104060	0.424785	0.127294	-0.148265	0.233034	0.169117	0.0974584	-0.310687	0.210105	-0.359905	-0.487017	0.454866	0.492817	0.417225	0.142549	0.474259	-0.252944	-0.355112	-0.41575	0.0790245	0.138672	-0.368225	0.190421	-0.201112	-0.222123	-0.958311	-0.147291	0.45251	-0.31961	0.643901	-0.723573	-0.180754	-0.363469	0.40816	0.124609	0.198601	-0.439195	0.10407	-0.145528	-0.160609	-0.27496	-0.418179	-0.0502207	-0.00607649	0.176511	-0.170171	-0.53797	0.0536461	-0.0622511
VPS28	To_test	0.979358	0.00420675	-	To_test	0.958676	0.0150101	-	To_test	0.446689	-0.0847415	-	65126.2	71682.3	59821.5	63650.6	81056.7	62762.7	76753.3	68518.3	82058.5	70773.1	64526.1	55818.1	59044.7	61279.9	68903.1	67185.2	67439.6	119960	57241.2	61316.7	61723.6	99339.5	70658	60979	52541.7	58774.1	50619.9	69246.6	112900	54442.9	59127.9	60000	82627.7	73736.5	83399.1	62388.9	72048.2	81858.2	82878.3	70921.9	60946.1	75759.3	65367.6	54799.7	77610.9	80652	62723.9	72859.3	67280	105836	54436.7	114045	101174	40567.5	47537.4	54410.3	55705.9	72670.2	48050.4	88098.2	65455.7	75788.7	59915.1	90497.9	54585.5	105168	51730.4	79699	80376.6	65606.7	67587	149086	117622	43809.1	52519.4	47747.1	34922	69075.9	70490.3	61555.8	51017.7	87887.2	64984.9	53982.7	78634	61282.9	95997.7	63540.2	56358.4	63905.5	64148.8	81670.5	67977.2	51068.6	78792.4	78243.1	0.0469375	0.562128	-0.136082	0.841352	0.319832	-0.62957	-0.691155	-0.332605	-0.558814	0.0381618	-0.425327	0.658369	0.148709	0.306565	-0.201648	0.429736	-0.305074	-0.189866	-0.14604	0.378278	0.380948	-0.598517	-0.0641055	1.28975	1.16261	-0.423941	0.0531464	-0.536321	-1.69281	0.343434	0.253581	0.0369318	-0.695616	0.253271	-0.359923	-0.208788	0.126189	-0.417636	0.212002	-0.158557	-0.112902	-0.245478	-0.0271527	0.575637	-0.191206	-0.659264	0.329037	0.102849
VPS29	To_test	0.282998	-0.0983602	-	To_test	0.0239673	-0.348691	-	To_test	0.0216297	-0.290062	-	168771	227854	180467	227604	191856	158368	190631	170509	169896	159670	121888	129216	168484	179274	182064	189597	175723	228984	173459	147411	159152	172253	211166	247808	167948	207548	147732	244429	218784	205269	163775	166944	139667	184352	171146	168975	203451	259113	188068	162735	151711	203266	144780	166169	184585	219577	138112	236624	119207	203356	132832	178817	190177	122215	150755	182202	140199	199929	148631	150625	220791	191201	147500	181675	146836	214242	148317	74171.2	173846	178098	194676	207491	171031	127892	103547	117790	176961	163836	115692	152982	131104	130134	151858	134119	139365	137764	190759	176542	122662	175050	156319	135445	156250	96461.9	167042	164214	-0.501596	-0.1641	-0.442137	-0.348042	-0.0126814	-0.373851	-0.33858	0.0956921	-0.277176	0.32439	0.286183	0.221182	0.390065	0.0929227	-0.303725	-0.0615751	-0.259094	-0.0960071	-0.225913	-0.990902	0.127404	0.0481398	-0.117301	-0.256172	0.0262379	-0.698512	-0.512698	-1.05319	-0.306077	-0.325262	-0.501426	-0.125999	-0.0912774	-0.502461	-0.172502	-0.333289	-0.545811	-0.911375	0.0204911	0.117484	-0.306635	-0.215597	0.11063	-0.294941	-0.240424	-1.18669	0.274365	-0.527018
VPS33A	To_test	0.236716	0.32094	-	To_test	0.169235	0.407899	-	To_test	0.218188	0.460136	-	81369.2	116123	81354.8	92972	87983.9	110820	158868	108872	70569.6	108821	154030	61958	107351	114092	189690	93004.3	89814.2	67018.6	86289.3	73453.1	178923	124214	88082	97650.3	74593	98888.3	88457.3	104101	78618.2	117404	112498	81954.7	119133	99449.2	1.63079e+06	111106	124687	87545.8	69770.1	102857	192282	57760.1	56756.5	126932	94725.8	85804.4	87866.8	88177.2	133252	145864	96423.2	78626.1	194399	49051.9	148399	72150.8	107171	429598	92247.7	160555	228769	224664	124566	124512	92012.1	148113	78639.1	200378	131372	421452	99010.4	107645	70086	115821	49016.6	98187.8	194951	187615	152402	89765.9	170677	143163	150244	88796.2	265655	95815.1	185401	99497.7	233244	172369	123775	243253	235136	149800	177005	151575	0.711593	0.328966	0.24515	-0.241786	1.1437	-1.17582	-0.0983542	-0.593534	0.602786	1.98102	-0.739619	1.3737	1.09155	0.977565	-0.60673	0.420912	0.0348794	1.14406	-0.133933	1.44782	-0.44568	1.76253	0.168731	0.140588	-0.089914	0.228021	-0.851697	-0.0843647	1.31017	0.676284	0.437975	0.131338	0.518691	0.525624	-3.44018	-0.323361	1.09124	0.130213	1.40996	-0.0479065	0.278615	1.57733	1.12484	0.938393	1.31166	0.803907	1.01039	0.781551
VPS33B	To_test	0.566129	0.202282	-	To_test	0.49824	-1.16182	-	To_test	0.473722	0.117153	-	19725.3	40916.1	34532	157367	63627.4	54595.6	64968	70599.8	40658.6	59692.5	47251.8	29070.1	58016.8	171132	61120.8	33163.7	54725.6	83769.1	42500.4	31414.8	44845.9	34080.8	46271.8	75330.3	32975.2	39237.3	27263.4	78452.3	87943.2	59720.6	69279.2	51430.8	33792.2	54920.3	66172.5	41918.7	57465.6	53224.4	58189.3	38248.2	35150.3	54806.9	36151.3	37382.4	40860.7	92308.1	49866.8	69012	33760.2	318471	55094.6	48472.6	46375.1	28523.8	54326.8	133443	61516.5	66666.3	45380	69695.4	64878.8	66533.2	59770.5	67800	44536.8	57790.4	10334.8	19604.4	48598.8	440802	44121.6	46326	81834.1	28770.4	32664.1	57902.1	0	62240.4	53594.7	71650.8	57726.9	45622.6	58862.3	27107.1	49540.7	65244.4	87828.8	65607.9	23615.2	46744.2	49561.7	48950.2	76173	65176	51984.1	62493.1	0.775243	2.96039	0.673962	-1.69887	-0.456289	-0.936591	-0.258062	0.918473	0.597403	0.159405	-0.0583096	1.2615	0.161274	-1.36295	-0.0322306	1.03166	-0.297213	-0.535579	-2.03987	-0.680237	0.115943	3.69306	-0.0686454	-0.701398	1.3113	-0.447624	0.260732	-0.438192	-16.4243	0.0596228	-0.370326	0.478341	0.772537	-0.267585	-0.168886	-0.628904	-0.214079	0.293761	0.593933	0.778463	-0.573802	-0.229566	0.455165	0.388945	0.898549	-0.50211	0.0599894	-0.143149
VPS35	To_test	0.427852	-0.0680503	-	To_test	0.0798573	-0.100569	-	To_test	0.242329	-0.0864804	-	534419	563421	504435	488559	540639	457198	529065	511254	554992	537094	501241	450637	483454	508873	534373	513243	506841	613938	528359	516934	571063	504935	527573	510179	525010	501074	488616	523913	591560	545091	496117	501792	577617	555387	552656	514841	521913	561533	527131	536384	532221	500739	440102	506001	525776	512052	477441	472534	472873	532880	488370	513398	592359	317786	457478	415171	369432	590335	374064	514132	631379	552187	596259	505608	514503	526310	457542	396166	580273	477861	529788	569556	447121	451440	441823	535531	594354	530574	439487	452459	607770	467653	549397	415596	527589	462118	566815	514977	409446	423958	483227	493907	538110	356723	469441	632980	-0.176517	-0.0804034	-0.0466949	0.0715438	0.131806	-0.524765	-0.209743	-0.300331	-0.587155	0.136359	-0.42222	0.190172	0.385128	0.117851	0.158092	-0.0216229	0.0216456	-0.22218	-0.207612	-0.383873	0.0230824	-0.0795045	0.00604562	0.158836	-0.231681	-0.150488	-0.145232	0.0316421	0.00679817	-0.0389444	-0.17486	-0.1493	0.0734102	-0.248055	-0.00853066	-0.308945	0.0156063	-0.28111	0.104715	-0.0587567	-0.378352	-0.240138	0.134862	-0.0349028	0.0334526	-0.521485	-0.0243783	0.421741
VPS36	To_test	0.233189	-0.486954	-	To_test	0.50336	-0.269969	-	To_test	0.167501	-0.39992	-	112661	71515.1	183409	112170	105527	145678	72495.6	78273.1	206743	133642	186901	134791	59427.6	139114	67845.2	231556	105003	163368	119484	168317	310466	269322	82433.2	183709	152357	164026	66077.4	114407	109206	73742.2	175462	237761	125015	253140	105906	74068.1	285432	153540	98742.4	185932	115136	131500	241831	262354	113698	86905	130872	122325	67233.5	339140	79493.1	48597.5	57813.2	57958.3	170265	54673.2	46057.1	145002	84560.1	107089	61168.3	88064	227487	38534	56344.3	102220	65822.5	79278.5	143629	229580	191927	159251	210056	50718.4	100245	80465.1	391849	96203.2	46433.3	212236	77637.9	124530	158928	53194.1	51795.2	63332.6	175670	124034	139242	57023.9	142940	158327	228981	126823	87095.1	115018	-0.744728	2.24554	-1.20616	-1.20671	-0.868133	-1.32968	1.23181	-0.517675	-2.16632	0.117694	-1.14422	-0.331911	0.0416522	-0.659638	1.74545	-2.58713	-0.898071	-0.676437	-0.860152	-1.08617	-1.11208	-0.23033	1.21925	-0.206123	0.463316	-1.69332	0.601297	-0.50774	1.84324	0.38359	-1.91791	-0.163841	-0.687266	-1.02343	0.585582	-0.477578	-2.46223	-1.27758	0.83112	-0.584035	0.274256	-1.20541	-0.758591	-0.728599	1.01001	0.5453	-0.587488	-0.0888567
VPS37A	To_test	0.332716	-0.42797	-	To_test	0.347246	0.392746	-	To_test	0.183432	-3.13623	-	925266	687131	906396	374233	175008	478719	1.09817e+06	553247	980537	523765	522097	174324	570898	273345	438624	603878	338329	489830	491013	293183	783541	282642	539895	595662	939393	135478	734155	136097	433139	1.06976e+06	645314	183253	657159	431322	602440	368020	778187	180683	620958	623568	934606	260374	691144	579250	986979	395377	302409	145405	108493	1.01844e+06	137870	153486	580584	391147	177882	373997	515373	327618	439458	379733	440422	558338	931386	607806	334258	492888	614683	558368	1.07769e+06	639515	560002	924667	439247	814929	626680	612665	267581	411782	944206	743608	569665	905809	599630	466878	238312	0	1.5372e+06	294464	583377	0	1.09628e+06	665482	288200	0	170618	385492	-3.09226	0.567701	-2.71683	-1.28582	1.73008	-0.291468	-2.6261	-0.564897	-0.927954	-0.676906	-0.248594	1.12321	-0.374346	1.03041	1.08639	0.00935334	-0.0174644	0.00897854	0.324081	0.929414	0.459856	1.178	0.0527538	0.634438	-1.0967	2.58861	-0.228355	2.17046	-0.694854	-1.37734	0.5491	2.0207	-0.206127	1.07044	-0.00674482	0.34326	-1.70726	-17.4631	1.30774	-1.08245	-0.679929	-17.9902	0.665562	0.200213	-1.77595	-18.5929	-0.825732	1.40662
VPS37B	Filtered	-	-	-	Filtered	-	-	-	Filtered	-	-	-	0	33044.1	0	9652.58	41021.1	0	0	49920.3	0	0	0	0	36575.2	0	26274	0	0	27341.8	0	0	21989.7	0	46898.3	0	0	0	0	0	17302.5	13807.7	0	0	0	0	27710.6	0	0	10134.4	50137.2	43562.6	0	37523.8	0	0	4318.2	34433.6	30009	0	0	0	0	0	0	0	0	0	0	0	0	0	31363.4	0	0	0	0	46765.6	0	0	0	0	0	33835.5	70267.4	0	0	0	0	35492.7	0	0	0	60802.9	0	0	34595.9	0	23576.4	27341.7	0	0	0	0	0	0	20053.6	16285.9	0	-15.0122	0	-13.2368	-15.3241	0	0	-15.6074	0	0	0	0	-0.221781	0	-14.6814	0	0	0.774318	0	0	-14.4246	0	-15.5173	15.0463	16.1006	0	0	0	-14.0788	1.36199	0	0	0	15.8919	-14.7582	0	15.0784	-13.3071	-1.08851	-0.671967	0	-15.1956	0	0	-12.0765	-15.0716	-0.581508	13.9914
VPS37C	Filtered	-	-	-	Filtered	-	-	-	Filtered	-	-	-	0	0	0	44736.1	63904.9	0	0	0	0	64897.4	0	0	0	0	0	39664.4	50890.9	0	55985.8	0	0	0	0	0	0	60377.1	0	0	8852.45	0	0	46442.5	49834.4	0	58175.8	0	0	0	0	0	0	0	0	0	65828.5	0	0	0	0	0	0	78721.5	0	0	0	48563.7	0	125438	0	94950.6	0	0	0	0	0	0	0	0	0	0	0	0	111434	0	0	0	0	0	0	0	0	73052.9	0	0	0	0	35436.9	0	0	0	0	91644.8	0	53676.6	96304.9	69797.5	0	0	0	0.815304	-15.9637	0	0	15.5676	0	0.950728	0	16.5349	0	0	0	-15.2756	-15.6351	0	-15.7728	0	0	0	0	0	16.7658	-15.8817	0	0	-13.112	0	0	-15.5032	-15.6049	16.1567	-15.8282	0	0	0	15.113	0	0	0	0	16.4838	-16.0064	15.712	16.5553	16.0909
VPS41	Filtered	-	-	-	Filtered	-	-	-	Filtered	-	-	-	0	0	0	0	15907.7	30018.3	35595.6	24464.4	0	0	0	0	16085.9	0	29272	70699.6	0	0	0	0	10258.1	31432.5	0	21235.2	0	34022.7	0	0	20505.7	32341.8	0	0	14015.6	33953.2	0	0	0	27838	0	0	0	60244	0	0	17610.5	0	0	0	41301.8	0	0	0	18591.5	0	46723.3	13852.4	27867.9	0	0	32802.6	49058.6	25230.7	26013	0	0	0	0	0	0	0	0	6204.78	31452.6	0	0	0	0	27493.4	0	71407.7	26339.1	0	0	0	0	18999.7	19410.5	34528.3	24527.7	24165.9	0	0	38478.5	35019	28052.6	40378.1	15.334	0	0	0	0.224907	-14.8736	0.392432	-0.820497	14.7664	0	0	15.0016	1.60865	14.623	-0.170282	-16.1094	0	0	0	0	-13.3246	-14.94	0	-1.77484	14.9409	-15.0543	0	0	-14.3238	-0.234303	0	16.1238	0.91012	-15.0513	0	0	0	-0.551054	14.2446	15.0755	14.5822	-1.31781	0	0	1.12757	15.0959	14.7759	15.3013
VPS45	To_test	0.0402019	-1.7804	DOWN	To_test	0.289635	-0.904738	-	To_test	0.650988	-0.400835	-	851621	20038.6	873123	603802	389835	1.08296e+06	28588.9	403337	22059.7	380578	23337.1	688663	273042	924075	556446	23769.8	27318.2	38080.9	29168.4	684725	28237.6	26685.2	20459.4	35304.3	28465.1	724407	869585	262959	158817	232933	35908.6	33146	249253	427298	631411	43614.8	430028	310272	446508	19937.5	244337	25117.2	25925.4	22814.7	31834.4	768570	643991	656884	171144	40888.3	31481.5	22938.9	32457.5	89937	26542.4	93045.8	177260	88308.9	92259	165767	38469.1	25115.5	25463.4	53712.2	36179.9	135106	43448.3	88945.1	40938	32729.5	72415.4	26363.6	124678	34786.3	84065.8	16861.2	53690.4	29456	30715.6	53741.1	124029	23548.3	33622.5	50332.7	46410.1	335135	73934.7	37812.8	523222	102084	398958	217632	209747	39268.8	336740	259514	-2.31499	1.02887	-4.79356	-4.71815	-3.5862	-3.58991	-0.107148	-2.11596	3.00633	-2.10755	1.98302	-2.05464	-2.82732	-5.20131	-4.44969	1.17608	0.405313	1.82693	0.574879	-2.94452	0.535805	0.294541	1.82348	-0.42128	2.1309	-4.38017	-3.37072	-3.96298	-1.56461	-2.98324	-0.225351	0.697173	-1.00693	-4.18149	-4.23104	0.206672	-3.21189	0.111205	-2.59434	0.923359	1.09855	2.02297	3.94375	3.2538	2.71995	-4.29069	-0.935403	-1.33982
VPS4A	To_test	0.675147	0.127794	-	To_test	0.0428045	-0.75389	-	To_test	0.217373	-0.372193	-	108713	150200	170924	150952	122184	67709.1	231456	118888	111603	140278	92315.2	184965	132110	114218	141575	139556	48389.1	147287	138870	104750	80894.2	121248	156156	158996	213322	181408	113418	106300	124672	82084	171429	203195	128147	118812	136879	84755.5	144385	111028	114188	152021	137958	151226	163625	144149	82984.9	65497.1	168202	173980	151370	60305.2	92528.8	137253	128593	142937	136950	173593	92409	169475	152831	91308.9	178656	153365	130087	136511	309530	146618	155139	123477	14490	100512	174877	108844	109269	92481.2	56487.6	35638	24209.6	87324	84793.4	29143.6	109109	159352	38281.4	59540.8	127762	149817	110317	143897	94180.5	152079	88810.2	68352.5	179335	86286.5	113234	182084	0.47755	-1.31652	-0.885377	-0.137258	0.0737537	1.07794	-0.757084	0.546102	-0.272265	0.272777	0.727287	-1.01841	0.435443	0.425175	-0.122088	-0.031833	2.6773	-0.0065709	0.159828	0.237287	-2.4809	-0.270586	0.163352	-0.546723	-0.965145	-0.971995	-1.00563	-1.57663	-2.36444	0.0892752	-1.01558	-2.80157	-0.232025	0.423529	-1.83816	-0.509421	-0.176461	0.432268	-0.049759	-0.0792273	-0.550728	0.00811935	-0.881589	-1.07648	1.11172	0.397697	-0.570879	0.0656834
VPS4B	To_test	0.231196	-0.20838	-	To_test	0.24193	-0.337703	-	To_test	0.000597671	-0.461748	-	112245	118274	101230	115928	114845	88492.8	117401	100532	106571	96826.2	90829.3	70466.2	87148.7	84185.2	130012	100989	131303	143867	93627.1	108958	132753	86948.2	106614	110335	87496.6	78861.6	79285.3	94603.1	159004	118573	94746.3	98203.1	143982	110986	120985	96920.5	91521.6	122878	103250	105146	97780.7	104483	75167.9	88572.1	102955	103234	97615.6	101002	84301.2	143059	92819.2	101772	73331.1	52321.3	92940.7	69036.3	81029.9	149835	71343.6	114689	149911	95123.9	66266.9	68154.5	74661.4	182017	125542	56289.1	128731	56737.1	87923.7	55817.8	72910.8	45156.4	38691.3	34701.2	452685	80366.1	93761.1	89608.2	115352	106366	59947.6	63700.9	67602.4	75789.3	61659.1	66651.7	82930.1	62406.9	78749.9	100400	54308.7	66169.2	74268.3	71897.8	-0.413021	0.274479	-0.125138	-0.187882	-0.647181	-0.758151	-0.337061	-0.542216	-0.39528	0.629899	-0.34837	0.702721	0.782544	0.176238	-0.972273	-0.56731	-0.814456	0.339336	0.423167	-0.952827	-0.04439	-0.615854	-0.278076	-0.983082	-0.263091	-0.804379	-1.03502	-1.44687	1.50944	-0.561106	-0.015079	-0.132136	-0.319848	-0.0613387	-1.01304	-0.605481	-0.437031	-0.697152	-0.743745	-0.657672	-0.237652	-0.743475	0.0671603	0.180835	-0.922752	-0.641673	-0.39436	-0.490355
VPS50	To_test	0.354079	-1.08327	-	To_test	0.374724	-1.34445	-	To_test	0.331111	-0.201319	-	56964.6	38515.9	44771.9	38902.8	53536.5	41842.5	27515	41648.9	44381.1	45984.6	43082.4	36024.6	40311.7	45198.8	42949.8	32566.7	38381.4	44608.2	28736.8	32913.9	36569.5	48350	42320.6	38915.2	52253.6	34423.3	36982.3	43543.2	52191.4	33570.9	44392.4	45278.1	30142.3	42327.6	37281.2	32350.8	43739.3	49616.8	48403.3	41157.5	44322.4	39616.6	29519.7	33890	40775.7	41009.3	52572.2	44930.2	36558.7	26403.8	42635.5	0	33544.5	16191.4	46231.7	22426.9	50192	55731	30175.4	40599.7	63564.6	44705.7	37681.2	36504.3	27998.2	28475.7	40725.5	18579.1	39791.3	38113.9	37817.2	42649.4	57961	6098.67	0	66478.7	70402.3	29782.3	22993.4	20748.6	23044.5	45172.3	44760.9	18087.5	23681.9	23204.3	63914.1	47383.6	41078.3	38789.8	36280	51068.6	53883.3	22527.4	26293.8	71082.6	-0.639839	-0.544688	-0.0705354	-15.2476	-0.67443	-1.36969	0.748643	-0.893016	0.17751	0.277324	-0.513711	0.172482	0.657013	-0.0158244	-0.188803	0.164663	-0.45506	-0.647562	0.503019	-0.82498	0.121808	-0.34319	-0.162313	0.13219	0.149551	-2.49662	-15.1746	0.610433	0.431803	-0.17275	-0.949059	-1.12576	-0.387351	0.0938382	0.263786	-0.838769	-0.885115	-1.0964	0.401021	0.203228	-0.109658	-0.0304249	0.297489	0.591563	0.40212	-0.864241	-0.999551	0.661798
VPS51	To_test	0.0725305	-0.351123	-	To_test	0.0120674	-0.491912	-	To_test	0.882165	-0.0166842	-	61376.3	81586.4	69227.5	86600.6	91532.8	66432	76386	83308	75119.8	64070	70868.2	79234.1	59223	62261.5	75767.7	80403.6	80536.2	111970	76238.9	75388.7	85403	81638.2	82796.7	72118.4	86391.1	61156.7	76304.6	73829	73229.3	81203.1	60932.9	67986.9	73937.1	79550.4	78307.4	72392	81635.1	86341.5	72966	87717.7	74578.3	63314	89083.5	54219.6	68254.5	65452.9	75047.7	69305.2	24499.4	84705.3	57054.4	60562.8	60634.1	28669.6	67345.4	30530.5	64080.8	94619.8	51407.7	91749	82336.2	72610.2	68353.3	61043.2	49582.4	56554.2	36875.1	42763.2	79254.8	58910.1	59219.2	67076	117542	43674.7	43525.3	36202.4	68310	47591.2	56134	56064.4	66828.6	81530.1	62926.7	89369.7	78764.5	112398	101668	81988.5	72234	73288	61915	77628.7	61712.7	49656.9	63812.9	70582.5	-1.3249	0.0541227	-0.279002	-0.515938	-0.594151	-1.21233	-0.181726	-1.44817	-0.229297	0.562487	-0.463146	0.211568	0.475362	0.221829	-0.14857	-0.397425	-0.699799	-0.98539	-1.04786	-0.817963	-0.107786	-0.470724	-0.483502	-0.10457	0.444214	-0.485704	-0.809901	-1.02808	-0.100323	-0.770827	-0.118344	-0.278167	-0.145831	0.0354639	-0.315473	0.303951	-0.0516427	0.38049	0.478567	-0.097445	-0.0460782	0.211049	-0.524862	0.517767	-0.145354	-0.398455	-0.233956	0.0263468
VPS52	To_test	0.461576	-0.883315	-	To_test	0.635296	-0.779151	-	To_test	0.13799	0.321177	-	25176.3	41546.5	29621.1	36428.9	30766.4	29328.9	24443.9	37406.9	59188	42873.7	28745.4	40995.3	65759.5	32531.4	38357.8	23018.2	54661.9	30785.8	25140.5	44751.5	34466.2	30379.3	32392	24105.9	29894.9	51578.8	47329	45629.6	56645	66682.9	24181.3	23201.4	50529	51332	23832.1	33128.6	20458.2	55885.8	46540	57560.3	24952.9	48786.6	25448.9	43194.8	23362.3	43293.6	36550.7	21732.9	22024.2	24849	25013	13462.8	54969.9	14206.2	41831.9	0	50646.2	123670	44772.6	58246.6	51139.2	40790.4	28963.8	39501.3	36965.1	59051.4	41249.9	27978.6	36924.1	27545.3	30299.5	37413.1	80303.8	22007.2	0	57260.6	377568	44275.7	33721.5	20444.1	31514.8	53061.6	39265.4	33206	55712.2	30009.1	77265	50183.2	34457.7	60812.7	36433.2	41263.8	56083.7	58019.6	43018.5	54053.9	-0.192972	-0.741516	-0.243935	-1.43604	0.837267	-1.04575	0.775104	-15.1911	-0.224847	1.52831	0.639266	0.506705	-0.362765	0.326385	-0.405255	0.779098	-0.564357	0.939684	0.714356	-0.677593	0.0993766	-0.141274	-0.0963425	0.634136	1.42554	-1.22876	-15.5305	0.327569	2.7367	-0.59079	0.479759	-0.182514	-0.681066	0.0478085	0.720327	0.00336577	1.44527	-0.897057	0.731332	-0.197866	0.465604	0.317882	0.517632	-0.0659813	1.26336	0.422381	0.235052	1.31448
VPS53	To_test	0.684889	-0.11953	-	To_test	0.340946	-1.45281	-	To_test	0.587187	-0.179271	-	60371.7	48670.8	45329.7	44534.2	61575.3	69463.1	45179.3	41328.8	64782.2	111496	55428.4	50813	37294.1	35797.3	42098.3	59768.7	54405.5	72254.6	34006.2	60595.9	77354	49165.4	123422	54097.4	115594	32308.6	39108.4	138534	45438	44076.6	42480	115997	58447.4	54675.8	43377.5	46328.9	43350.7	52035.7	42513	48653.8	65436.2	84135.1	145346	36130.1	76343.2	44359.1	118297	41473.8	50404.2	257133	38339.2	26929.9	63497	28905.3	43361.1	25412	44224	47751.7	39985.2	55629	45768.7	51156.4	41694.6	127159	27289	57855.7	24374.2	29885.5	83749.1	40564.9	37720.9	86712.3	65239.5	36711.6	0	24233.4	92122.3	42661.8	45922.6	27904	22943.5	81427.3	54687.6	90592.7	42992.7	66276.3	79773.6	64236.7	37956.5	51974.9	39396.9	62917.5	51696.7	80145.9	51910.9	50909.8	-0.260324	2.40136	-0.241628	-0.725687	0.0443362	-1.26488	-0.0592593	-0.701617	-0.550757	-1.22335	-0.471152	0.130636	0.295406	0.515054	-0.0139006	1.08916	-0.995407	-0.320625	-0.480428	-1.01975	0.114596	-0.277403	-1.71013	0.680667	-0.825245	0.184314	-15.2552	-2.51512	1.01963	-0.0470673	0.112418	-2.0555	-1.34902	0.5746	0.33426	0.967466	-0.0119653	0.348984	0.907993	0.400838	-0.785728	-0.694882	-1.88331	0.800243	-0.562418	0.853384	-1.18829	0.295737
VPS8	To_test	0.460846	-0.0899402	-	To_test	0.200065	-2.64002	-	To_test	0.416499	-1.00328	-	23491.5	36941.5	42954.8	36715.1	29109	30220	32292.2	20428.1	47267.8	37793.2	36617.1	32380.5	37656.1	39925	25890.5	38969.6	41945.8	32139.2	55541.1	47962.3	46529.5	31187	43843.1	35491.7	38296	39018.1	40177.1	25681	28469	56133.4	30805.4	40177.8	42350	35503.6	50577	44187.6	41831	30623.5	44035	38235.5	31296.9	33851.2	31471.1	18774.2	35385	32568.2	35102.7	30434.6	29329.6	33135.6	30376.4	35894.7	27822.4	35280.8	27883.3	32502.3	33824.4	32953.4	33988.8	47196.6	33995	31339.1	29782.4	23449.6	29573.2	40184.3	28191	22156.2	27833.9	28687.2	36131.5	26995.9	28055.6	0	0	20663.6	20048.1	21979.6	21973.1	53366.4	35981.2	31066.6	0	29297.2	30172.5	33961.3	33298.6	43766.1	31109.5	29854.8	31125.3	35951.9	24007.7	31624.3	26757.7	29894.7	0.320208	-0.156857	-0.499857	-0.0326006	-0.0652176	0.223375	-0.211779	0.669964	-0.482781	-0.197695	-0.107457	0.543543	-0.147556	-0.349318	0.202032	-0.732764	-0.504223	0.322289	-0.978296	-1.11415	-0.741284	-0.120531	-0.279084	-0.394729	-0.44889	-15.2519	-15.2941	-0.313599	-0.505905	-1.35266	-0.487429	0.409526	-0.235115	-0.192598	-15.6262	-0.592863	-0.471325	0.149248	-0.403179	0.194895	-0.00866519	-0.181237	-0.0159384	0.937276	-0.559618	-0.0424282	-0.391617	-0.0258219
VRK1	To_test	0.230869	1.48768	-	To_test	0.0146208	0.816047	-	To_test	0.00164178	0.811875	-	34085	38612.4	48174.4	26269.4	44377.3	49450.6	123983	50596.7	33702	28405	50237	12163	35816	0	54229.3	16316.1	41883.3	36322.2	18470.6	21720.5	28902	41545.6	36485.2	60804.4	32879.8	35402.3	15917.8	34587.3	50249.3	37134.1	16278	16407.6	48703.3	35154.3	32594.5	44141.5	40829	32303.5	32639.6	42212.5	46689.4	34539.4	11961.2	39449.3	48008.3	33055.7	34045.6	26061.4	60737.1	49064.8	49163.5	23752.3	65571.5	42364	69015.3	43303.4	58705.9	137349	43031.5	61714.5	85266.7	68479.5	90551.7	58688.4	38064.7	44679.2	24031.3	74299.9	82739.4	32282.8	43075.9	65062.3	58452.4	52037.5	31881.9	39270.1	170218	66967.5	80136.9	66908.2	53591.8	46471.8	53516.8	31638.5	115845	43107.5	49934.6	50401.6	63554	53439.1	56578.1	79570.1	67462.5	90624.5	70964.2	47789.8	0.833425	0.345615	0.0293204	-0.145311	0.563234	-0.223147	-0.845139	-0.224558	0.800655	2.27359	-0.223354	2.34301	1.25135	16.0634	0.73966	1.84672	-0.137919	0.298744	0.379664	1.77426	1.51737	-0.363921	0.239564	0.0976431	0.83004	0.555696	1.00205	0.183183	1.76019	0.8507	2.29948	2.02775	0.137989	0.402644	0.715347	-0.480441	1.50451	0.416236	0.6134	0.255793	0.444879	0.629637	2.24179	1.01221	0.490794	1.45497	1.0596	0.874761
VRK2	Filtered	-	-	-	Filtered	-	-	-	Filtered	-	-	-	0	0	0	0	0	0	0	0	0	0	0	0	0	0	0	0	0	0	0	0	0	0	0	0	0	0	0	0	0	0	0	0	0	0	0	0	0	0	0	0	0	0	0	0	0	0	0	0	0	0	0	0	0	0	0	0	0	26653.1	0	0	0	0	0	0	0	0	0	0	0	0	0	0	0	0	0	0	0	0	0	0	0	0	0	0	0	0	0	0	0	0	0	0	0	0	0	0	0	0	0	0	0	0	0	0	0	14.7021	0	0	0	0	0	0	0	0	0	0	0	0	0	0	0	0	0	0	0	0	0	0	0	0	0	0	0	0	0	0	0	0	0	0	0	0	0	0
VSIG1	DOWN	-	-	DOWN	DOWN	-	-	DOWN	DOWN	-	-	DOWN	310275	295871	434261	524843	72712.1	173531	94732.1	261767	354086	329391	142425	200109	117570	377789	210786	509022	468204	405070	392295	350391	391290	312512	232846	630623	431637	195370	300769	146649	307386	378025	359467	336129	269336	206885	297245	146334	342132	500640	478622	297445	101752	73258.7	266312	132200	407632	366169	473013	473790	10276.3	0	0	0	0	0	0	0	0	0	0	11850.4	309630	77103.2	0	6943.38	0	0	0	0	0	0	77615.7	70415.6	0	0	0	0	0	0	0	0	0	0	0	0	0	0	139918	0	0	0	28011.7	0	0	0	0	50451.7	-4.91602	-18.1746	-18.7282	-19.0015	-16.1499	-17.4048	-16.5316	-17.9979	-18.4337	-18.3294	-17.1199	-4.07767	1.39702	-2.2927	-17.6854	-6.19574	-18.8368	-18.6278	-18.5816	-18.4186	-18.5779	-18.2536	-1.58494	-3.16279	-18.7195	-17.5759	-18.1983	-17.162	-18.2297	-18.5281	-18.4555	-18.3587	-18.0391	-17.6585	-18.1813	-17.1589	-18.3842	-18.9334	-1.7743	-18.1823	-16.6347	-16.1607	-3.24897	-17.0124	-18.6369	-18.4822	-18.8515	-3.23125
VSIG2	DOWN	-	-	DOWN	DOWN	-	-	DOWN	DOWN	-	-	DOWN	168102	261338	210670	411165	161140	145931	131107	274151	393983	395769	142362	160523	158985	273612	140703	228891	317563	221456	216070	247277	387863	178066	210290	349735	278162	198591	273758	215377	105698	216463	198762	214541	239793	150806	329098	248966	275247	484779	456433	305995	167445	104389	214981	128272	154206	329549	280097	285059	11076.5	13579.9	10084.8	0	0	0	0	17545.8	0	0	0	112523	0	44499.8	0	15829.1	0	31903	0	0	0	0	107841	0	0	0	0	0	0	0	0	0	38274.1	0	17375.5	37550.6	0	0	55363.3	0	0	0	26765.4	0	0	0	0	13630.4	-3.92364	-4.26627	-4.38459	-18.6494	-17.298	-17.1549	-17.0004	-3.96569	-18.5878	-18.5943	-17.1192	-0.512555	-17.2785	-2.62023	-17.1023	-3.85392	-18.2767	-2.79522	-17.7211	-17.9158	-18.5652	-17.4421	-0.963468	-18.4159	-18.0856	-17.5994	-18.0625	-17.7165	-16.6896	-17.7238	-17.6007	-17.7109	-2.64732	-17.2023	-4.24331	-2.72901	-18.0704	-18.887	-3.04338	-18.2232	-17.3533	-16.6716	-3.00572	-16.9689	-17.2345	-18.3301	-18.0956	-4.38626
VSNL1	Filtered	-	-	-	Filtered	-	-	-	Filtered	-	-	-	0	0	0	0	0	0	0	0	0	0	0	0	0	0	0	0	0	0	0	0	0	0	0	0	0	0	0	0	0	0	0	0	0	0	0	0	0	0	0	0	0	0	0	0	0	0	0	0	0	0	0	0	98938.5	0	0	0	0	0	0	545844	0	0	0	0	0	0	0	0	0	0	0	0	0	0	0	0	0	0	0	0	0	139495	0	0	0	60980.9	0	0	0	0	0	37914	0	0	0	0	0	0	0	0	16.5943	0	0	0	0	0	0	19.0581	0	0	0	0	0	0	0	0	0	0	0	0	0	0	0	0	0	0	0	0	0	17.0899	0	0	0	15.8961	0	0	0	0	0	15.2105	0	0	0	0
VTA1	To_test	0.16343	-0.28383	-	To_test	0.0309793	-0.382799	-	To_test	0.897869	0.0261761	-	121622	133382	96721.4	125357	148699	117413	174683	130557	141053	125989	111340	101497	91679.5	121707	139063	112125	150823	206156	115488	99607.7	121474	131807	130098	140920	127012	128335	90479.1	122223	205795	129881	105997	102748	151360	145688	143894	112274	128006	161204	118313	107087	120320	116074	67825.9	111770	98369.9	96676.1	117331	109743	78302.7	102915	71061.6	115017	107328	61748.5	93480.4	72615.3	117163	239112	87331.7	205889	106527	122310	134703	101552	54726.3	110806	80417.7	130266	116005	103875	73281.3	111520	158523	69865	57219.5	67651.1	185262	97497.2	97844.4	72192.6	69122.2	197901	95817.5	94461.7	151840	125400	193731	115416	220023	84354.9	57019.7	152035	163471	91497.7	134018	137611	-0.635268	-0.374102	-0.444759	-0.124183	-0.470373	-0.9271	-0.901999	-0.84633	-0.267722	0.924389	-0.350386	1.02042	0.216545	0.00713832	-0.0459561	-0.142885	-1.46253	-0.895692	-0.522157	0.387132	-0.0664602	-0.343581	-0.828077	-0.337574	0.319729	-0.877262	-0.661068	-0.853323	-0.151635	-0.413754	-0.115467	-0.509182	-1.13076	0.441891	-0.586638	-0.249214	0.246345	-0.362344	0.711442	0.108055	0.870772	-0.460501	-0.250371	0.443865	0.732744	-0.0794227	0.191848	0.326458
VTI1A	To_test	0.169048	-2.2837	-	Filtered	-	-	-	To_test	0.0576743	-4.53605	-	50336.3	45172.4	60312.5	36505.7	38963.9	58301.3	39253.6	46338.7	49425.8	52764.4	39914.9	46984	27112.3	72419.5	49899.8	63719.8	55915.5	58014.9	61762.2	48394.1	0	63585.1	37798.3	63953.1	54892.7	55963.8	52374.9	53176.3	30552.1	47859.3	61338.3	61400.1	39572.3	55089.4	52937.5	31592.5	61928.7	41749.7	27607.1	46763	29134.7	23276.3	27903.3	44174.6	23976.5	43409.6	46696.9	37733.8	45422	10827.1	37202.6	51093.5	18105.3	0	46864.1	32520	48037.9	45589.4	25743	27589.9	19247.4	73598.5	30652	41686.9	0	42446.6	0	62018.7	0	53508.4	34168.8	45580.9	66024.9	26774.6	0	0	49456.3	31526.6	0	41905.2	32123.5	42629.8	0	33551	42053.1	0	61383.1	27259.9	0	21187.1	0	0	28367.3	33291	39497.8	65473.8	-0.148205	-2.06069	-0.697038	0.485004	-1.10568	-15.8313	0.255652	-0.510879	-0.0410915	-0.210862	-0.632729	-0.768008	-0.49426	0.0232979	-0.703033	-0.612135	-15.771	-0.450766	-15.9145	0.357865	0	-0.248919	-0.145638	-0.488577	0.266392	-1.0636	-15.6766	-15.6985	0.694867	-0.602215	-15.9045	-0.551103	-0.300852	-0.369904	-15.692	0.0867689	-0.558384	-15.3495	1.15277	-0.778564	-14.8305	-0.13567	-14.7682	-15.431	0.242598	-0.382871	-0.241548	0.795043
VTN	To_test	0.0122446	1.20147	UP	UP	-	-	UP	To_test	0.00261441	0.959567	-	214285	43537.2	224188	225047	504205	334423	112045	382727	283982	120687	199180	247815	446169	350738	452668	177324	335682	277625	569427	97444.7	375880	332286	385147	429138	261145	122855	237886	854437	263723	489977	547910	116944	254032	224369	240329	311718	360438	266280	472868	234307	149627	329887	214338	210204	314838	159799	135154	406547	1.42429e+06	754238	462722	403233	449043	700755	879664	1.01233e+06	899686	269797	599288	122421	207380	983526	363452	864232	533353	1.24899e+07	2.09681e+06	6.16294e+06	22985579	997002	1.3636e+06	22160335	2.54487e+06	1869679	619203	1.05192e+06	1.13923e+06	535132	554797	553731	668976	372087	387279	555747	764979	256379	499411	623370	664024	526694	1.31708e+06	288068	591373	193564	393973	245142	2.73264	4.11467	1.04543	0.841384	-0.167156	1.06724	2.97286	1.40328	1.66362	1.1606	1.58917	-1.01741	-1.10531	1.48757	-0.316686	2.28503	0.667995	5.49148	1.88062	5.98288	5.93431	1.58517	1.82394	5.69039	3.28466	3.92775	1.38014	0.299981	2.11096	0.12718	0.0180217	2.24336	1.39694	0.729764	0.688363	0.834184	1.08567	-0.0546663	0.0787883	1.41168	2.14986	0.674992	2.61938	0.454623	0.909456	0.276551	1.54349	-0.729802
VWA1	To_test	0.000196146	1.05056	UP	To_test	0.219443	2.11036	-	To_test	0.241452	1.45206	-	72201.1	93932.4	40511.8	84494.7	54837.1	126142	78947.6	62465.5	43663.5	65617.8	63391.1	52965.4	55691.7	67335.6	47327	78098	66886.2	75940.2	60578.3	40186.5	66182.4	67432.2	109100	68945.4	31346.4	46225.4	0	83523.2	79574.5	131590	75215.4	56651.5	50121	84839.2	48129.8	67707.4	40586.2	70009.9	74916.1	0	69471.3	77388.2	58140.7	62122.9	82966.2	74143.3	58516.4	75326.1	206144	203550	99896.4	359490	87725.7	91008.2	158475	169246	163684	74664.2	101807	97510.4	71466	131879	119222	329271	115974	108168	89377	78681.9	92375.9	183610	103688	173681	73141	270007	190740	131163	318461	159449	79499.3	55117.3	80860.2	65321	127000	216744	101440	299751	88381.2	60825.9	92030.5	93738.5	127176	42178.9	53065.2	122250	80927.5	74575.7	1.51355	1.11568	1.30207	2.08901	0.677838	-0.47098	1.00528	1.43798	1.90639	0.186327	0.683478	0.880495	0.359788	0.969763	1.3329	2.0759	0.794016	0.510333	0.561094	0.969305	0.481063	1.44512	-0.0734016	1.3329	1.22236	2.54621	17.5413	0.651107	2.00072	0.277046	0.0799127	-0.0396062	0.690004	-0.377177	1.39981	1.67859	1.32155	2.09812	0.238461	15.8924	0.40569	0.276526	1.12919	-0.558591	-0.644746	0.721433	0.467782	-0.0144448
VWA5A	To_test	0.118361	-1.99275	-	To_test	0.266382	-0.328231	-	To_test	0.0545388	-0.739349	-	140403	183338	178154	165732	193014	176737	205159	193629	232886	190304	162487	94955.4	123732	125087	245913	205148	197174	192805	139634	138523	217401	138375	123375	138047	125990	111114	106375	177273	166854	210175	158641	148784	152106	156390	186392	114809	170396	205755	192276	179440	183017	136911	143269	149165	156679	175186	128363	134810	101670	52963.4	120187	87716.6	104275	152367	94102.3	86271.8	62668.2	6926.45	89119.7	0	76948.2	81566.9	195890	158399	124591	281781	165871	288314	91921.8	88185.5	137355	124869	84631.3	75164.4	125543	97830.9	179624	60571.3	72895.4	178248	286101	72031.9	90471.7	112916	110310	223838	60724.4	76834.8	71717.3	93653.7	118897	7310.75	91337.7	100775	123673	133450	-0.465674	-1.79142	-0.567838	-0.917922	-0.888297	-0.214051	-1.12443	-1.16633	-1.8938	-4.77985	-0.866503	-16.535	-0.685255	-0.616876	-0.3281	-0.373098	-0.662269	0.54743	0.248406	1.05751	-1.24187	-0.649966	0.154861	-0.144743	-0.574038	-0.563909	0.239024	-0.857604	0.106393	-1.79487	-1.12186	0.260663	0.911445	-1.11843	-1.04279	-0.0239856	-0.627329	0.121525	-1.66281	-1.22366	-1.35157	-0.547831	-0.269005	-4.35055	-0.778523	-0.79774	-0.0537002	-0.0146332
VWA8	To_test	0.3118	-1.19003	-	To_test	0.672196	-0.183653	-	To_test	0.266104	-1.28364	-	71213.9	43441	60562.7	70802.9	42276.5	56470.8	29752.9	38029.3	39010.2	56296.9	40543.8	88109.5	26921.3	99811.8	49253.2	54502.4	26751.9	34971.9	76617	70446.2	58057.3	68663.7	48570.4	135832	125324	58149.1	77881.1	34310.3	46160.5	62014.3	56370.6	98336.9	52262.2	50973.3	58703	40430.2	58282.9	35514.9	88624.3	63498.3	55581.6	29748.4	45197.7	36695.5	64379.9	51748.2	118764	95538.4	47263	34606.9	54500.8	31923.6	52899.5	57052.9	35965.3	14786.7	0	62742.2	25259.1	45679.3	36896.5	44973.7	62948.7	18397	69391.4	35260.8	75908.4	39975.5	81024.6	83070.5	38585.3	34165.4	46639.2	373902	52672.2	52914.2	60609.4	49058.8	19130.4	55637.1	30142.6	31280.6	73886.1	29640.7	41626.9	42058.8	42423.1	26093.2	46646.4	0	53907.7	35968	45649.1	63303	35454.5	98155.9	-0.591438	-0.327989	-0.15215	-1.14916	0.323392	0.0147954	0.273569	-1.36275	-15.2516	0.156378	-0.682653	-0.947741	0.454723	-1.15011	0.353952	-1.5668	1.37508	0.0118705	-0.0134063	-0.817389	0.480875	0.274786	-0.33202	-1.99118	-1.42602	2.68481	-0.564224	0.625	0.392876	-0.338084	-1.55903	-0.821675	-0.793943	-0.704453	0.331863	-0.447838	-0.485547	0.243977	-1.06283	-1.28301	-0.252836	-14.8606	0.254237	-0.0288881	-0.496014	0.290759	-1.74402	0.038994
VWF	To_test	0.444659	0.298248	-	To_test	0.365153	0.548935	-	To_test	0.799715	0.083878	-	74548.3	86347.8	78035.3	125610	87798.1	105269	118240	93470.7	109209	104010	104840	121116	80338.2	105946	78086.6	23287	66673.6	95865.9	79839.3	66781.3	50511.7	67871.1	110292	71360.3	59280.2	99282.1	78347.3	98946.6	111141	111897	83198.5	77628.6	83419.1	66080.1	57403.4	99262.6	62984.9	105156	112818	83064.9	56768.1	89993.3	37787.3	57258.8	105094	81773.1	105782	76574	66650.6	36910.1	111809	57214.5	159033	285836	95457.6	275932	101612	62435	189910	36960	62005.3	138614	134574	217577	152626	52802.2	131993	1.58451e+06	48167.1	129308	107529	65104.8	55773.3	117868	137488	57857.7	1.36639e+06	60938	63907.8	70737.9	166250	38454.5	78895.9	129955	187457	91031.6	111832	75195.6	38877.4	146655	161087	71507	77287.6	80061.4	38118.8	30355.8	-0.161556	-1.22612	0.518826	-1.13448	0.857059	1.4411	-0.308789	1.56172	-0.104031	-0.736284	0.857124	-1.71233	-0.373689	0.38774	0.785247	3.22388	1.1948	-0.860406	0.725281	4.56843	-0.0685682	0.929931	-0.0366048	-0.132356	-0.0879745	0.247565	0.811337	-0.774132	3.6199	-0.876751	-0.38056	-0.134103	0.994897	-0.781047	0.458807	0.388682	1.57347	-0.208095	-0.0126591	-0.143589	-0.546137	0.704528	2.09184	0.320583	-0.44337	-0.0305191	-1.4725	-1.33486
WAPL	Filtered	-	-	-	Filtered	-	-	-	Filtered	-	-	-	26266.3	0	0	159376	26513.4	11826.1	16740.1	32535.2	9721.17	77636.5	10971.5	202126	13773.3	0	20836.5	0	12052.2	13530.9	0	144497	9141.01	11302.9	11540.6	0	0	123069	90628	9842.54	14399.1	0	0	154794	0	0	0	21285.5	17079	10973.5	0	0	9839.79	7494.41	0	0	0	13071	0	56889.4	15235.6	15293.9	4637.3	41476.9	0	0	25723.2	0	0	36840.4	21032.2	19086.1	17328.7	10980	0	0	0	0	0	9558.16	0	0	12539.8	13862.5	0	0	0	0	0	17113.3	0	13688.2	0	27523.7	0	13115.5	19446.7	0	55684.8	0	13787	0	0	75862.5	12536.9	0	16794.3	18291.8	-0.785726	13.9008	12.1794	-1.94202	-14.6945	-13.5298	0.61973	-14.9898	-13.2471	-1.07542	0.938778	-3.40459	0.331272	13.4227	-14.3469	0	-13.5571	-13.7241	0	-3.91802	-13.1583	-13.4645	0.119781	13.759	0	-16.9091	-16.4677	-13.265	-13.8138	14.0629	0	-3.49924	0	14.7484	0	-0.698563	0.187292	-13.4219	15.765	0	0.486564	-12.8718	0	16.2111	13.614	-13.6742	14.0358	-1.63691
WARS	To_test	0.37252	0.350325	-	To_test	0.849593	-0.0439719	-	To_test	0.307231	0.344717	-	180955	333387	188739	174904	168370	287071	366690	334879	164993	222788	357644	167958	286653	176370	459503	306098	296295	158541	162627	169588	187070	216383	288375	180544	115242	225268	82794.9	184574	234223	351918	299207	217036	379150	349229	196728	342819	421740	163932	196103	301951	899801	146444	122147	371952	207359	274239	115589	286195	415333	218988	322532	187899	275509	124012	1.29708e+06	255339	154235	567337	341135	332110	1.98867e+06	559576	151047	349015	94074.9	137234	166949	215791	241488	144492	219191	131625	162760	125315	73497.9	119936	653961	305152	329520	358198	225733	662437	226818	112826	745075	156470	298114	520108	628061	317617	236065	135788	401030	186927	322569	1.35488e+06	1.19863	-0.606346	0.773044	0.103392	0.710458	-1.21092	1.82263	-0.391224	-0.0972734	1.34853	-0.0681824	0.983552	2.79442	1.66572	-1.60507	0.189295	-1.65514	-0.208219	0.0378337	0.347598	0.368374	-0.582592	-0.395757	-0.45591	0.49808	-0.846077	-0.171837	-0.621924	1.48132	-0.205713	0.139222	0.722819	-0.748149	0.92361	0.205332	-1.60333	0.82103	-0.06721	0.604246	0.784497	-0.5187	1.11693	0.950564	-1.45375	0.951576	-0.552959	1.4806	2.24309
WARS2	Filtered	-	-	-	Filtered	-	-	-	To_test	0.14428	-3.07814	-	103654	106520	93683.6	105423	60575.9	72226.9	98658.6	60271	65512.4	91266.9	73361.1	85163.2	75577	53928.3	30724.3	64796.2	80319.4	70000.5	121708	137678	84056.2	123902	93323.3	52199.3	134530	127713	83449.1	74121.6	62646.2	0	95163.5	130981	0	100369	105811	83563.9	69520.6	71588.5	104860	56446.4	91308.8	36987.2	135959	59541.2	0	119158	134660	68786.9	0	110976	127079	0	45455	27072.6	0	0	0	0	0	96527.3	57099.6	78751.7	0	0	152323	78218.9	0	36664.9	87663.2	0	87138.3	99259.1	114429	0	0	0	0	0	0	37567.1	0	57078.8	83626.7	75982.1	73843.2	120616	51490.2	102639	53322.9	92933.8	0	0	0	126489	45454.9	0	-16.6614	0.0591297	0.439855	-16.6858	-0.414295	-1.41567	-16.5902	-15.8792	-15.9995	-16.4778	-16.1627	0.180704	-0.404461	0.546259	-14.9071	-15.9836	0.923308	0.160151	-16.8931	-1.90879	0.0606171	-16.9189	-0.0989287	0.927156	-0.233482	-16.9626	-16.3486	-16.1776	-15.935	0	-16.5381	-1.80179	0	-0.814275	-0.339457	-0.137217	0.087023	0.75261	-1.02609	0.86261	-0.775987	1.32915	-17.0528	-15.8616	0	0.0861354	-1.5668	-16.0699
WAS	To_test	0.580908	1.19837	-	To_test	0.875515	0.535105	-	To_test	0.398249	-1.4969	-	50399.9	62858.8	81504.7	27930	78657.4	72709.2	80530.2	69395.8	20096.1	44303	59760.8	0	77999.8	0	131355	68445.4	84767.8	37480.1	0	24293.6	35652.5	42036.7	44088.6	35965.4	28804.5	26043.9	0	36951.6	46103.1	45450.4	52486.8	60158.3	71198.8	63232.9	47324	69109.9	69680.8	39868.1	24218.8	54699.2	124109	44952.7	8773.31	80094.7	30646.4	49525.8	22448.2	21148.2	77816.7	73080.3	124705	28572.8	91209.1	60811	135962	85573.6	55346.8	0	104106	38971.3	184402	73451.7	70097	59608.6	59547.3	65191.9	77449.5	0	12352.5	0	68421.8	157434	82587.9	52764.2	55345.8	34966.3	40756.9	45712.5	112471	48513.6	81716.4	46546.1	57916.8	0	75210.3	0	54257.9	96819.2	114258	102297	81204.3	37966.4	54927.8	40239.2	47410.6	12625.5	0.62665	0.217364	0.613563	0.032825	0.213593	-0.257803	0.755594	0.302314	1.46154	-15.4351	0.800772	15.2502	1.2413	16.1645	-0.906033	-0.19943	-0.509472	0.798553	16.241	-14.5683	-1.52913	-15.3594	0.63404	2.13003	1.5196	1.01859	15.7562	-0.0796693	-0.177816	0.00829665	1.09952	-0.310367	0.19877	-0.442007	0.291405	-16.0766	0.110167	-15.283	1.16367	0.823763	-0.119305	1.18626	3.21022	-1.07696	0.841795	-0.299573	1.07858	-0.744144
WASF2	To_test	0.257871	-0.184727	-	To_test	0.698652	0.108833	-	To_test	0.00652477	-0.406293	-	191846	393821	227515	355968	243492	196523	300334	241937	267665	278325	202732	134878	226045	426600	247263	262128	258722	271297	207792	189523	249029	224336	269671	239029	233117	185078	149746	202113	297961	295512	223256	207455	394534	302254	279671	254393	294510	318411	277048	270076	255571	389698	168903	166917	228785	228815	230942	229346	308808	183977	236594	221164	202064	186968	265086	229259	195014	280064	224716	235067	283212	313963	132063	188519	182326	258414	199689	168996	160795	191796	212305	184665	165363	269443	212894	629503	956440	202766	232559	160134	202279	229006	190699	325095	177712	175361	204028	241386	157525	191792	241802	144488	172512	158025	164958	239140	0.686761	-1.09801	0.0564551	-0.686629	-0.269063	-0.0719093	-0.18011	-0.077654	-0.456846	0.00898423	0.148524	0.801419	0.325269	-0.442289	-0.904818	-0.475557	-0.50488	-0.0701862	-0.0573826	-0.165386	-0.631088	-0.22609	-0.345061	-0.372279	-0.495416	0.541847	0.507612	1.63905	1.68255	-0.543403	0.0589004	-0.373515	-0.963802	-0.400379	-0.552435	0.353805	-0.728776	-0.860559	-0.441368	-0.162023	-0.698139	-1.02281	0.517625	-0.208184	-0.407294	-0.534027	-0.485436	0.0603289
WASF3	Filtered	-	-	-	Filtered	-	-	-	Filtered	-	-	-	0	0	4591.33	0	0	0	0	0	0	0	0	0	0	10031.5	0	0	0	0	7524.71	6215.78	0	0	0	0	7260.61	0	0	0	0	0	0	7409.01	0	4396.72	0	0	0	0	0	0	0	0	0	0	0	0	0	6895.14	0	0	0	0	0	0	0	0	0	0	0	0	0	0	0	0	0	0	0	0	0	0	0	0	0	0	0	0	0	0	0	0	0	0	0	0	0	0	0	0	0	0	0	0	0	0	0	0	0	0	-12.165	0	0	0	0	0	0	0	0	0	0	-13.2924	0	0	0	0	-12.8776	-12.602	0	0	0	0	-12.8261	0	0	0	0	0	0	-12.8553	0	-12.1025	0	0	0	0	0	0	0	0	0	0	0	0	0	-12.7516
WASH3P	To_test	0.864669	0.459694	-	Filtered	-	-	-	Filtered	-	-	-	55231.2	51449.2	13208	19629.2	61373.2	94434	67250.2	69485.3	88960.2	81940.3	103142	12118.6	13343.1	0	43218.1	16328.4	0	104158	0	0	32176.7	72812.3	49909.7	77378.4	0	65684.8	0	0	99528	146804	0	0	16904.2	89995	61353	124764	65287.4	0	0	37185.1	44286.9	0	69724	0	31755.3	54025.5	67883.3	25652.2	91070.5	82190.4	45741.3	61620	79021.1	0	26492.8	58786.7	36880.8	77925.8	56794.7	74033.5	114961	67930.2	37911.8	0	41499.7	73379.2	61315.4	0	0	62299	83223.4	54919.3	0	0	0	0	0	28985.9	0	0	0	72550	0	0	76091.1	0	75013.1	52704.9	50956.1	90729.1	98718.9	86334.3	58734	82204	54504.1	64545.9	0.721491	0.67581	1.79201	1.65035	0.364624	-16.527	-1.3439	-0.241215	-1.27027	-0.0724711	-0.860798	2.61085	3.10688	16.0518	-0.188985	-13.9952	15.3408	-0.505325	15.904	0	-14.9738	-0.22497	0.737658	-0.49461	0	-16.0033	0	0	-16.6028	-2.34043	0	0	-14.0452	-0.310866	-15.9049	-16.9289	0.22092	0	16.1949	0.503202	0.202373	16.4693	0.501664	16.3977	0.887179	0.605559	-0.316686	1.33121
WASH6P	Filtered	-	-	-	To_test	0.130544	-3.38662	-	Filtered	-	-	-	0	16776.1	0	9404.44	8212.5	20843.5	12394.7	17703.2	11126.2	20898.9	13669.5	6998.06	5063.3	19797.5	0	24805.3	27041.6	6669.15	17119.9	16669.6	7038.25	18192.9	19887.5	10974.8	17480.5	0	13744.7	26564.3	33349.3	25826.3	21838.4	6036.19	0	24064.8	10641.8	17944.2	11225.2	21140.7	8796.79	8722.43	13278.6	0	10380.2	9003.8	0	16477.7	9611.04	0	0	6527.61	0	9271.77	9403.68	0	0	8910.22	0	25696.6	0	12805.9	11226.9	16402.6	0	16746.6	0	19130.1	4117.39	17634.6	0	13520.2	16715.5	6182.23	10021.1	0	0	0	9663.24	16507.3	10986.4	4282.59	0	12485.1	0	7882.52	8005.15	10960.8	11330.1	5992.42	9625.06	0	16698.8	10511	0	0	15938.7	0	0	-1.36164	0	-0.0204958	0.195382	-14.3474	-13.5975	-0.990399	-13.4418	0.298139	-13.7388	0.871683	1.14865	-0.271372	0	-0.566751	-14.7229	1.52013	-2.05561	0.0811879	-12.7812	-0.428229	-0.250664	-0.827894	-0.802653	0	-13.7467	-14.6973	-1.78697	-0.64571	-0.99109	-0.495059	0	-0.946664	-13.3776	-1.18669	-0.487684	-0.947607	0.365079	-0.541515	-0.464194	0	0.685858	0.223267	0	-14.0083	0.729706	0
WASHC2A	To_test	0.763517	0.0602967	-	To_test	0.203864	-0.256726	-	To_test	0.677704	-0.105557	-	20290.7	26406.6	22260.9	20354.2	27955.8	16301.1	21088.8	23338	20848.7	30130.9	18403.5	23271.4	18443.9	15434.5	22666.6	18640.4	18178.5	34638.6	23635.1	28849.5	14629.2	34969.3	19144.5	17092.6	20950.4	19194.8	14377	25325	49202.6	33261.4	17003.3	29984.4	35036.2	23223.7	19921.2	37102.7	23507.9	21482.7	17104	23506.4	23384.7	28772.9	18403.7	16714.6	16112.8	38160.9	14031.5	18993.1	17924.9	11958.4	20705.7	28773.1	12463	22451.6	15409	33123.5	16954	41472	26951.2	32470.3	32775.7	21232	25744.1	25058.3	12938.5	23106.7	16198.4	19024.7	7481.4	18960.5	20027.3	34933.8	20795.6	17867.7	14843	16271.9	34475	39383	15488.8	19478	16118.7	22334.6	12957.1	14514.4	19375	17989	22462.9	21870.4	16887.7	31062.1	20249.2	15220.7	26878.6	26854.7	54089.4	25114.7	-0.178844	-1.14281	-0.104478	0.499374	-1.16544	0.461826	-0.452685	0.505157	-0.298313	0.460883	0.550345	0.480543	0.82945	0.460054	0.18367	0.42684	-0.490534	-0.584048	-0.545049	-0.60065	-0.967378	-0.883059	0.0650365	1.03121	-0.0106986	-0.103358	0.046012	-0.638146	-0.51317	0.243717	-0.134579	-0.62234	-1.12006	-0.0563132	-0.620515	-1.35398	-0.278939	-0.256049	0.393191	-0.104069	-0.469574	0.110442	0.137858	-0.135067	0.738213	-0.506906	1.9466	0.403042
WASHC2C	Filtered	-	-	-	Filtered	-	-	-	Filtered	-	-	-	12275.7	0	0	0	0	0	0	15164	2578.02	2808.34	0	7478.57	0	0	0	9562.98	10683.5	9162.73	0	0	0	0	0	0	0	9338.81	0	0	0	11306.2	3837.33	11615.6	15687	0	0	10060.3	14130.4	0	0	4474.15	5545.32	0	0	0	5403.89	0	4232.68	8258.91	0	0	0	0	0	0	0	0	0	0	0	12525.4	0	0	0	0	0	18684.5	0	0	0	0	0	0	0	0	0	0	0	17041.2	0	0	12552.1	0	0	0	13704.8	0	0	0	3701.13	0	0	0	8535.23	0	0	12009.9	-13.5836	0	0	0	0	0	0	-13.8885	-11.3326	-11.456	0	0.743946	0	0	0	-13.2234	-13.3832	1.02791	0	0	0	0	0	0	0	-13.1892	0	0	0	0.591875	-11.9063	-13.5039	-0.321616	0	0	-13.2965	-0.0441157	0	0	-12.1277	-0.583176	0	0	0	0.659334	0	-12.0477	0.540148
WASHC4	To_test	0.193879	-0.46097	-	To_test	0.0493797	-1.02868	DOWN	To_test	0.368442	0.260488	-	204776	101451	267199	68410.6	87716.1	76686.9	99265.5	108368	85136.1	73677.4	87729.9	769925	59372.5	572451	104101	120436	237032	113475	60281.4	74919.9	142011	193376	89987.2	196967	715065	225348	304167	58628.4	121688	123116	689576	98946.1	79620.3	92017.7	75784.5	105360	107877	87546.7	63791.5	94747.2	90497.8	67172	50451	143891	51802.3	101399	75803.9	140467	98794.6	99880.3	85772.6	134573	98997.7	49187.1	108716	72835.6	62521.1	109468	106479	117354	135610	138431	102458	115832	61481	185276	78601.4	39318.8	51140	78945.4	102537	123139	104771	58042.3	36523.7	24159.1	184749	110874	106640	125209	395608	80798.4	75715	53277.4	112252	111671	172470	130469	69707.9	113598	105398	59708	89652	68588.2	113013	111338	-1.05153	-0.0225123	-1.63931	0.976091	0.174551	-0.64069	0.1312	-0.573212	-0.445422	0.571206	0.279421	-2.71385	1.19159	-2.04798	-0.0229463	-0.0562351	-1.94685	0.707294	0.382836	-0.930112	-1.47346	-1.29247	0.188351	-0.677657	-2.77082	-1.95696	-3.05792	-1.279	0.602383	-0.151096	-2.69295	0.339619	2.31285	-0.187583	-0.00132383	-0.983717	0.0573524	0.351128	1.4349	0.461549	-0.376556	0.758003	1.06288	-1.26896	0.791308	-0.564006	0.576137	-0.335283
WASHC5	To_test	0.000179625	0.424615	-	To_test	0.042214	0.420622	-	To_test	0.010668	0.26777	-	30610.2	33054.1	36137.6	32166.1	36190	27939.6	31856.2	30666.6	27459.7	32486	28359	23325.9	25502.1	24814.5	30168.8	24591.7	26266.4	37504.1	25299.2	29635.4	28788.2	28764.2	22609.6	27577.5	30270.8	27048.3	28416.4	38443.9	30916.6	42354.2	35145.1	31404.2	31110.6	35999.7	35977.1	35526.7	28064.2	29138.9	26173.2	24569.6	32136.8	30253.9	30982.3	26596.1	29616	30439	29704	27711	32412.6	42764.2	40781.3	47809	41270.5	36619	36233	50873.1	30958.3	61088.3	35785.3	37262.7	46812.1	32153.3	32010.9	38454.7	35797.2	63513.7	40843.8	36696.8	29720.4	46129.8	40777.8	52105.4	27156.6	48119.7	47379.9	28285.9	63124.6	35831.7	32237	31704.7	38307.7	33024.3	30292.3	50577.8	33206.7	47721.9	35099.2	41173.3	27568.4	43107.4	41507.3	25844.9	36184.2	34879.6	40367.5	36072.1	0.0825409	0.371568	0.1744	0.571726	0.189516	0.390269	0.185726	0.730217	0.173007	0.911058	0.335553	0.675775	0.876239	0.373768	0.0855064	0.644969	0.446614	0.760002	0.691006	0.308326	0.0459718	0.681407	0.85082	0.917917	-0.156619	0.831066	0.737533	-0.442657	1.02979	-0.24126	-0.1246	0.0137406	0.300223	-0.124451	-0.24812	0.509588	0.242737	0.711685	0.423334	0.744811	-0.221204	0.510799	0.421906	-0.0413331	0.288975	0.196458	0.442524	0.380415
WASL	To_test	0.118183	0.667238	-	To_test	0.745019	-0.202035	-	To_test	0.0241062	0.718554	-	159890	321693	136086	226000	612913	307929	516915	143709	127424	126677	119331	85835.8	104887	113459	364294	230966	502289	89786.2	96748.3	279145	174560	297625	264394	286089	274000	557767	198098	136056	126979	367821	281568	490424	114300	181913	175402	89248.8	423180	97112.2	154579	289548	101769	130377	68712.8	59961.3	289828	86058.5	115817	87166.7	256374	478321	626543	182251	137516	201690	846112	350878	443829	82288.7	317937	171448	783844	634274	302241	355437	390795	370930	173107	110075	217966	400166	377207	104988	616162	272128	12215.4	57928.5	116500	162470	1.32523e+06	384675	288148	318618	351533	192125	483992	188208	110595	685357	97355	143346	56115.8	75643	715838	619165	566450	78478.3	0.681162	0.572293	2.20289	-0.31039	-2.15607	-0.61046	0.71092	1.28781	1.80036	-0.622383	1.41376	0.998112	2.90172	2.48292	-0.269404	0.621908	-0.362105	2.04657	0.839353	-1.34252	0.320382	0.427104	0.512666	-1.44622	1.16913	-1.03537	-4.01933	-1.23184	-0.124261	-1.17883	2.23468	-0.35039	1.33398	0.808581	1.00299	1.10613	0.193713	0.9546	-0.483054	1.24305	-0.0639724	0.136815	-0.292168	0.335171	1.30443	2.84692	2.29009	-0.151482
WBP11	To_test	0.487936	-0.894092	-	To_test	0.256979	-3.08085	-	To_test	0.555981	-0.801022	-	81406.3	74063.6	96446.5	71709.2	108000	98450.9	82977.6	87780	76047.3	72503.5	78491.5	97175.8	89652.1	80726.8	85111.6	54382.3	75943.7	79354.2	81041.7	57253.3	90823	73657.8	84436.4	69848.3	64793.7	73909.2	79887.6	95744.4	85559.8	66993.7	63881.2	94615.4	89091.1	87361.1	89605.2	103643	85906.2	95772.8	62470.6	82021.5	77056.4	116028	77106.1	64960.3	88271.1	100147	38124.5	87395.7	89976.9	110648	93318.3	101478	107947	21359	75286.1	56476.2	107977	328065	71590.1	115275	102736	94835.8	51175.1	68157.8	0	59590.8	98709.7	125435	0	137424	76657.4	100968	88848.3	177332	0	97215.4	118662	141730	0	74943.8	60442.3	159813	86130.2	0	109361	94147.4	109537	81921.8	87580.6	102554	58650.2	78985.1	153579	104426	73227.7	107504	0.144413	0.579138	-0.0475688	0.500931	-0.000706589	-2.2045	-0.140336	-0.63624	0.505748	2.17784	-0.132774	0.246404	0.19653	0.232381	-0.733903	0.325734	-16.2127	-0.413209	0.284525	1.13149	-16.4708	0.899713	-0.13944	0.531588	0.455484	1.26262	-16.2857	0.0219961	0.471842	1.08104	-15.9631	-0.336262	-0.559717	0.871319	-0.0570627	-16.6613	0.348258	-0.024695	0.810153	-0.00175372	0.184694	-0.178085	-0.394702	0.282018	0.798961	0.0603554	0.941655	0.298758
WBP2	To_test	0.274374	-1.4069	-	To_test	0.169522	-0.429699	-	To_test	0.0132406	-0.530604	-	112017	120472	125041	98492.4	122795	129586	122903	149483	85058.6	114468	107510	101559	103884	163515	136641	137166	113347	168908	120499	124576	85296.5	126510	122548	109524	155472	131822	102986	95723.5	149724	128867	204752	115661	105487	156576	120220	90967.7	150562	93312.4	114908	135556	131675	66053.1	114578	126722	104045	145406	155808	136125	71721.5	99116.8	82954.5	140497	163381	0	127239	69725.6	74944.3	75518.8	76337.7	37190	120073	91999.9	103042	108771	49241.4	157968	100069	87145.2	119868	118591	44132.2	318597	123006	62742.8	69560.5	33894.2	119080	92243.5	82310.9	118449	97513.4	134773	52557	21337.7	115927	90757.1	115083	175890	56353.1	53211.2	70899.3	118431	54874.4	74388.6	129204	72259.7	-0.643233	-0.281499	-0.592002	0.512451	0.411986	-16.9836	0.0500215	-1.1002	-0.182635	-0.600023	-0.493999	-1.44931	0.208933	-0.829709	-0.407158	-0.334636	-1.20279	-0.0966012	-0.268014	-0.515533	0.490881	-0.0932551	-1.47343	1.54048	-0.337926	-1.07106	-0.566099	-1.49781	-0.330367	-0.482355	-1.31471	0.0343698	-0.113397	-0.216334	-1.19371	-2.0919	-0.377142	-0.0400585	0.00219151	0.375785	-1.2244	-0.311889	-0.692476	-0.097622	-0.922987	-0.966921	-0.270117	-0.913663
WDFY1	To_test	0.966723	-0.00791492	-	To_test	0.59771	-0.875944	-	To_test	0.363417	0.216106	-	89155.7	85265.2	108839	76479.2	81318	73261.5	67309.9	100031	85923.7	83272.2	90417.1	100611	87034.5	90248.5	111926	77722	104904	74814.6	32727.3	55620.8	54650.9	83142.6	84849.5	63880.1	66891.2	81108.4	90139.9	67230.5	73457.7	97139.3	95418	76263.6	92838.5	64619	80110.5	95472.5	88874.6	94022.8	113880	98765.8	117474	64971	34077.9	70919.3	67769.3	68183.5	45961	124162	83956.1	87350.5	105335	64133.8	98852.9	45132.1	139353	72939	73113	44169.3	104104	76860.4	158031	149102	81070.9	99367.9	97896.3	105032	67041.2	60848.6	78637.5	48250.7	97703.8	148729	103093	68534.2	103308	0	90666.5	123883	78865.9	124867	122006	59355.4	71344.8	69027.7	139982	45175.1	92910.2	161864	92649	100633	90509.4	113644	116093	30776.2	101526	138575	-0.0866919	0.0348583	-0.0472075	-0.253979	0.281706	-0.698888	1.04984	-0.455681	-0.232925	-0.914775	0.203362	-0.388471	0.860542	0.724324	-0.465284	0.354452	-0.0997404	0.48943	1.03453	0.129598	0.524965	-0.785025	0.203507	1.21924	0.624055	-0.243023	0.196713	-16.0369	0.303652	0.350846	-0.274856	0.711319	0.394155	-0.122578	-0.16718	-0.467903	0.655391	-1.05747	-0.293607	0.71269	-0.342492	0.631232	1.40921	0.68026	0.776565	-1.14758	1.14335	0.158441
WDFY4	Filtered	-	-	-	Filtered	-	-	-	Filtered	-	-	-	0	0	0	0	0	0	32993.7	0	0	0	0	0	0	0	71436.1	0	55858.1	0	0	2.42281e+06	1.15836e+06	0	0	0	0	0	0	0	24385.8	61888.9	0	0	0	0	0	0	45277.3	0	0	0	62939.1	0	0	31036.4	0	0	0	0	0	0	57898.1	0	40893.1	0	48111.5	0	0	0	38151.2	28440.5	70165	0	34604.4	0	0	0	0	0	0	0	0	0	0	0	0	0	0	0	0	0	0	0	0	0	0	0	0	31210.5	42325.8	32456.4	31651.3	0	0	0	0	0	0	0	15.8213	0	15.3196	0	0.544176	0	0	0	15.2195	14.7957	16.0985	0	-1.04568	0	-15.7695	0	0	-21.2083	-20.1437	0	0	0	0	0	0	0	-14.5738	-15.9174	0	0	0	0	0	0	-15.4665	0	0	14.9298	-0.57241	14.9863	14.95	-14.9217	0	0	0	0
WDHD1	Filtered	-	-	-	Filtered	-	-	-	Filtered	-	-	-	40610.8	0	0	0	0	0	2427.55	0	0	0	14436.9	30327.4	0	0	12154.5	0	0	0	0	0	0	4746.63	0	0	0	0	37305.8	0	15693	0	0	0	0	0	0	40398.9	1719.83	0	0	50748.2	3280.13	0	0	4971.99	16812.3	34003.3	0	54670.7	0	0	0	0	173426	0	93575.1	0	0	7922.03	0	7369.73	5929.33	5504.99	0	0	0	54779.8	0	7112	175186	37811.2	88617.1	76560	50109.4	0	79435.7	0	0	25678.9	0	0	0	10423.8	0	0	87661.8	170779	19057.4	97911.2	7705.2	107614	58456.6	7757.18	10849.1	42986	203267	7577.56	-15.3096	0	0	0	17.404	0	5.26797	0	0	12.9518	-13.8176	-2.04079	12.5339	12.4268	-13.5693	0	0	15.7414	0	12.7962	17.4185	2.99357	16.4353	16.2243	15.6128	0	1.09037	0	-13.9379	14.6484	0	0	0	13.3477	0	-15.3021	5.67078	17.3818	14.2181	0.948104	1.23183	16.7155	15.8351	0.641605	-0.631888	0.338185	17.633	-2.8508
WDR1	To_test	0.313057	-0.129721	-	To_test	0.400138	-0.0980694	-	To_test	0.595734	-0.0674336	-	947653	1.07819e+06	851163	1.12352e+06	1.05868e+06	877748	1.1211e+06	970061	882776	1.06139e+06	906801	724256	1141792	1.03086e+06	1.18989e+06	1.03114e+06	1.0876e+06	1.13507e+06	794843	979571	1.01976e+06	995696	1.05871e+06	1.13131e+06	1.03855e+06	871836	713705	863964	1.55847e+06	1.10582e+06	939020	995775	1.01549e+06	966623	1.00756e+06	937386	1.07915e+06	1.11891e+06	1.03557e+06	1.15955e+06	1.13833e+06	872143	636826	872445	1.02122e+06	1.07118e+06	921290	1.02063e+06	1.11403e+06	1.30982e+06	1.07209e+06	986415	1.07089e+06	694830	1.18799e+06	812389	702538	562701	800701	822632	993585	1.43967e+06	654555	1099396	696746	888671	759487	1.12535e+06	838124	1.15933e+06	910465	1.20519e+06	915208	873019	673162	481578	1.38467e+06	977573	1.32052e+06	932346	1.02032e+06	830442	1.0515e+06	854723	1.11556e+06	1.52407e+06	804223	1.38235e+06	957327	799512	1.1747e+06	794996	602466	661776	902577	993906	0.23336	0.280759	0.332923	-0.187758	0.0165485	-0.337146	0.0836167	-0.255904	-0.32947	-0.915518	-0.179522	0.183748	-0.200585	0.481896	-0.862236	0.0924651	-0.64244	-0.353054	-0.0656444	0.200147	-0.282996	0.219519	-0.217637	0.0912618	-0.182404	0.00195617	-0.0843735	-0.8432	-0.170587	-0.177836	0.491875	-0.0949546	0.00684873	-0.219072	0.0615927	-0.133187	0.0478677	0.445836	-0.364764	0.253558	-0.249834	-0.125446	0.883315	-0.134116	-0.761343	-0.694785	-0.0296054	-0.0382821
WDR11	To_test	0.68282	0.0699942	-	To_test	0.546251	-0.991621	-	To_test	0.0191767	0.360095	-	76037.5	53025.9	58003.5	40842.6	56987.5	63206.4	65407.4	58673.8	48618	48529.7	43431.3	57982	61094.6	69006.5	46609.4	95233.9	96381.1	86737.2	71273.8	60026.1	42420.7	65311.7	65627.7	80137.9	89000.7	64062.8	53344.7	73044.1	64412.7	139834	58780.9	58439.5	57702	60053.3	50967.3	50655.6	51313.1	55212.9	75010.2	46512.2	59498.1	55051.1	53647.9	48685.6	40778.6	62616.6	96251.7	50191.9	49545.8	70728.6	62503.7	56148.6	59401.6	66232.4	57051.8	42534.2	69414.8	98717.1	64346.2	54272.2	82937.3	46973.9	70252.4	50254.4	83529.1	54162.6	0	66551.7	77380.1	60002.5	73037.4	130065	134996	69893.4	44898.1	77728.8	93423.6	118568	72613.9	69964.2	59875.2	59899.2	59947.8	82499.2	56267.5	57621.3	66532.2	80237.1	54304.7	59645.1	56666.4	58574.3	63886.9	176401	196891	74116.3	-0.617939	0.41559	0.107801	0.459165	0.0598536	0.0674657	-0.197179	-0.464084	0.513744	1.02442	0.567111	-0.0953899	0.44097	-0.554864	0.591917	-0.922211	-0.206468	-0.679344	-16.1211	0.148884	0.86718	-0.122318	0.154327	0.698673	0.601024	0.125668	-0.248688	0.0896808	0.536435	-0.238005	0.304894	0.259669	0.0533382	-0.00370662	0.23413	0.703646	0.132973	0.0615966	-0.173032	0.786648	-0.131765	0.115628	0.0789694	0.266767	0.647694	1.49423	1.03251	0.562326
WDR12	UP	-	-	UP	Filtered	-	-	-	To_test	0.0835937	2.89393	-	0	31795.7	20185.3	11587.2	44265	29708.5	38116.7	20931.9	13649.1	74171.2	20757.9	9564.93	23987.6	0	43536.8	30672.1	33654.7	58745.6	0	0	0	30285.8	56676.8	55028.7	0	0	11468.2	62518.5	34872.9	25170.8	99970.9	184508	36694.3	35393.2	0	11020.9	27517.3	30584.7	43932.7	57330.3	38699.5	61991.5	6699.78	34267.3	29514.2	8942.74	9528.82	0	59319.1	69344.5	53856.8	50365.4	81283.9	91530.3	27336.2	51698.2	56316.2	123047	90591.1	59275.8	74067.2	60083.4	71223.2	71426.5	115653	60639.1	47893.5	31352.6	51564.8	30483.3	38313.5	45184.8	62870.8	0	85564.7	26619.7	0	46844	54221.8	59165.7	82228.4	69345.8	66633.1	16826.3	77715	53355.7	99345	56625.4	76837.2	60915.9	48876	89900.3	104174	86351.9	55863.1	54892.8	15.8562	1.12492	1.41578	2.11981	0.876789	1.62334	-0.479596	1.30437	2.04467	0.730265	2.12566	2.63149	1.6265	15.8747	0.710101	1.21951	1.78089	0.0457687	15.5476	14.9363	15.6541	0.00937694	-0.564894	-0.284342	15.9401	0	2.89927	-1.23176	-15.0899	0.896086	-0.882624	-1.64083	1.16406	0.970316	16.024	0.610435	1.49782	0.802815	1.17713	-0.0178492	0.989471	-0.0252513	2.86676	1.39147	1.81948	3.2713	2.5514	15.7444
WDR13	To_test	0.322154	-0.322812	-	To_test	0.111578	-4.91574	-	To_test	0.161219	-2.49103	-	99771.3	91706.2	135264	111798	84922.5	106976	54278	81449.1	88423.2	124442	78626.2	112820	56779.3	152823	65426	94037	93923.3	54362	129104	102237	138604	123556	117870	123972	133732	127531	118592	99908.6	93856.8	100463	137787	158851	103922	107144	130496	99910.8	76344.8	120805	113238	75697.4	78763.7	76478.6	131800	65501.4	115467	76624.2	159864	146630	46144.3	56297.2	60981	56397.7	21092.9	60295	76860.2	75461.3	87441.7	553060	59500.2	69130.7	63687.5	54034.9	175464	77979.9	98178.9	77488.5	163112	0	339531	92814.1	88472.4	66032.8	82010.8	78052.7	0	0	0	67974.3	89333.1	0	59862.7	39546.9	63606	54995.2	51876.9	93840	68017.3	64317.8	77528.6	89054.3	93408.6	92279.1	72870.7	0	62825.4	73120.1	-1.11246	-0.703946	-1.14933	-0.987167	-2.00934	-0.827173	0.501861	-0.11016	-0.0161027	2.15195	-0.40211	-0.706617	0.165644	-1.49989	1.42322	-0.270124	0.0639284	0.511376	0.337329	-16.6416	1.29257	-0.412749	-0.413893	-0.908752	-0.705457	-0.708321	-16.8557	-16.6083	-16.5182	-0.563599	-0.625171	-17.2773	-0.795765	-1.43789	-1.03676	-0.861321	-0.55743	-0.364407	-0.735376	-0.235023	-0.0228013	0.219625	-0.496722	0.494472	-0.664065	-16.2255	-1.34742	-1.00383
WDR17	Filtered	-	-	-	Filtered	-	-	-	Filtered	-	-	-	27952.9	71774.2	25102	0	0	0	0	0	0	13417.5	0	40192.9	0	0	0	0	0	109166	44312.4	151776	34748.2	99720.6	76733.8	18131.2	34935.4	0	24135.6	0	17481.6	0	22673.8	182391	82178.6	83862.7	99827.9	71016.1	0	0	0	79092.3	51982.9	0	111661	0	0	0	0	0	0	0	23264.1	39115.7	0	0	0	0	0	17650	0	61525	22618.8	0	0	0	0	65865.7	0	0	0	0	0	13092	0	0	59984.8	0	0	0	0	19369.4	18408.3	154273	0	0	40555.1	0	0	0	0	0	0	0	0	0	0	0	-14.7708	-16.1312	-0.109697	15.2555	0	0	0	0	0	0.395527	0	0.614219	14.4653	0	0	0	0	-0.728909	-15.4355	-17.2116	-15.0847	-16.6056	-16.2276	-0.469755	-15.0924	0	1.3134	0	-14.0936	0	-14.4688	-3.23511	-2.15835	0.879381	-16.6072	-16.1159	15.3076	0	0	-16.2713	-15.6658	0	-16.7688	0	0	0	0	0
WDR18	To_test	0.138691	0.258082	-	To_test	0.512198	-1.13012	-	To_test	0.0226172	0.472096	-	101308	76695.3	82526.5	98033.6	119371	101156	124518	80075	86290.7	111400	125297	74837.5	102530	48299	149436	87310.4	106272	117377	53715.4	91683.9	64037	90239.6	90417	68851.9	58424.5	66583.4	78119.8	108883	133266	125535	80428.7	72138.4	97255.6	109797	89068.8	95168	111717	66817	81848.8	106090	129025	89355.2	62091.1	91489	65402.4	83346.2	50581.4	100880	78417.3	100934	87423.6	70727.1	148621	116883	115736	111685	145655	285673	119414	130078	125543	95266	90446.6	116060	109944	123826	59728	75005.8	60844.1	78271.9	115803	97578.3	177304	84498.2	58354.7	86383.7	0	69863	101494	99299.2	76700.9	205164	130356	85127.7	142948	62523.4	136476	130312	113034	89131.9	109829	242066	251553	122362	90027.8	98213.4	-0.369499	0.396191	0.0831647	-0.471006	0.316181	0.208488	-0.105514	0.480012	0.755277	1.3586	-0.0693723	0.797533	0.292127	0.979954	-0.72438	0.410636	0.0490023	0.0771736	0.153068	-0.289663	-0.0737881	-0.205263	0.356999	0.503057	1.60156	0.343752	-0.420833	-0.333944	-17.024	-0.845482	0.335609	0.46101	-0.342533	0.901931	0.549457	-0.160846	0.355645	-0.0958183	0.737612	0.296675	-0.190894	-0.00361094	0.822789	1.40372	1.94343	0.553961	0.831752	-0.0386537
WDR26	To_test	0.236049	2.8738	-	Filtered	-	-	-	Filtered	-	-	-	9401.94	8984.28	8949.44	0	36381.6	12142.8	20060	19024.3	0	0	11211.1	0	18597.3	10965	15809.7	9277.92	10802.5	22650.4	306816	35706.1	24416	9529.23	12834.3	13779.7	0	24459.8	6906.94	9989.22	13405.7	32408.8	13071.4	0	9713.12	10496.2	8562.05	0	6122.96	0	53663.8	20520.8	9924.99	11864.3	0	6633.44	9626.59	19998.2	10174	10862.2	15688.3	16941.1	10736.1	14689	31813.9	11176	14250.6	16172.6	30656.4	68738.8	16304.6	18465.1	20780.1	12100.4	20944.4	20479.4	0	47482.8	0	0	28351.3	18367.3	0	57138.4	66764.7	21492.4	0	34320.3	0	9752.59	10636.1	20633.5	13523.3	9706.56	0	0	0	0	5483.93	23384.7	21801.2	14923.7	16847.8	79428.8	0	18005	0	16051.7	0.738594	0.914977	0.262572	13.8425	-0.193544	-0.11969	-0.493269	-0.234279	14.9039	16.0689	0.540312	14.1726	0.1601	0.142146	0.405728	1.14221	-13.3992	1.06784	-18.227	-15.1239	0.215578	0.946639	-13.6478	2.05184	16.0268	-0.18658	-12.754	1.78052	-13.7107	-1.73243	-0.297416	14.3328	0.477398	-0.112824	-13.0639	0	-12.5802	0	-3.29043	0.188468	1.13519	0.330956	14.0404	3.58163	-13.233	-0.151464	-13.3127	0.563361
WDR3	To_test	0.0240306	0.761793	-	To_test	0.591575	-0.878104	-	To_test	0.0448075	0.717351	-	22471.2	25701.2	41753.3	30416.2	40139.6	30113.7	49043	28379.8	19891	25045.8	45897	20864.2	35430.7	18061.4	58760	24750	19242.6	38315.5	17039.2	16244.8	19292.4	37956.3	37517	20805.2	45920.4	22593.5	15704.1	19510	51560.1	25507	18659.2	56484.4	44245.2	27664.8	18988.6	29207	40248.6	33400.8	15866.8	28789.5	51436.1	31595	15723.4	22815.1	15991.3	19882.1	13503.5	28529.8	32076.4	44202.8	39621.4	33816.6	92144.6	42934.6	35946.8	34538.4	48298.8	272635	26976.6	72818	55373.5	61338.7	57695.2	53335.6	33085.8	37572.5	19743.9	47520.5	25163.2	17394.9	21399.9	42412.1	29525	27075.5	46378.4	20153.5	0	24720.1	36419.6	19910.5	31970.7	37998.8	56139.4	23773.4	67806.4	30385.8	49355.8	43083	51823.8	42169.5	19328.6	50800.4	112543	63026	56995.5	64271.8	0.513415	0.782277	-0.0756067	0.152887	1.19885	0.511707	-0.448173	0.283327	1.27983	3.44427	-0.766669	1.80322	0.644179	1.76383	-0.0263824	1.10764	0.78188	-0.0282506	0.212533	1.54851	0.383264	-1.12563	-0.809912	1.0275	-0.63718	0.261071	1.56225	0.0468183	-15.654	-0.0452047	0.964787	-1.50427	-0.468758	0.457888	1.56383	-0.296954	0.75247	-0.136481	1.63715	0.581559	0.0108339	0.416493	0.297802	1.15482	2.81505	1.66443	2.07744	1.17169
WDR36	To_test	0.00130063	0.908039	-	To_test	0.208732	1.78559	-	To_test	0.116624	1.81865	-	16043.7	17420.7	12545.1	25404	22539.7	19148.1	27001.2	25314.8	9823.9	16969.5	24649.2	9632.85	29284.3	9554.01	32184.5	10932.1	25002.4	32581	7587.51	8421.79	10124.1	24345	15895.4	12779.9	10537.4	15775.8	13216.1	25725.7	28506.8	17928.9	0	26802.4	26235.6	14215	10045.1	23508.7	17033.1	14887.9	7031.76	26344	42794.7	41343.3	0	25063.8	20636.6	21605.6	16322.5	19467	29238.8	26783.6	33010.6	56305.9	35974.1	27688.9	27450.6	34635.3	26418.8	95748	36208.4	27097.6	30039.5	35191.5	33060.2	36518	26015.2	17294.3	37164.5	29837.5	28182.8	10016.2	29167	40999.5	26742.8	14334.1	78058.8	21752.5	65194.1	21477.2	17109.4	19073.8	39850.3	30258.2	28265.1	22607.2	41292.7	353245	41849.8	35761.2	32802.8	46754.1	24252.6	24646.3	53131.6	69363.9	38728.5	33661.7	0.865833	0.620513	1.39573	1.1482	0.674465	0.532083	0.0238135	0.452247	1.42711	2.49623	0.554765	1.49203	0.0367329	1.88094	0.0387286	1.73994	0.0572888	-0.913699	2.29208	1.82481	1.47693	-1.28121	0.875686	1.68165	1.34355	-0.13826	2.56218	-0.242021	1.19341	0.260509	14.0626	-0.490749	0.603049	1.08986	1.49243	-0.056408	1.2775	4.56836	2.57309	0.440906	-0.383603	0.177436	14.5659	-0.0242318	1.36432	1.68273	1.24648	0.790045
WDR37	To_test	0.213092	-2.01304	-	To_test	0.112827	-4.62164	-	To_test	0.0518309	-4.24729	-	67149.6	44215.4	46024.5	43726.4	25224.2	38529.2	31425.7	43298.4	42069.9	35427.1	35742.1	156215	46436.6	76925.2	46993.4	28096.5	33600.1	62203.5	45316.4	129847	58994.4	28503.2	67578.1	48833.4	42901.5	41164.3	41347.2	51110.7	31219.6	39634.4	34606.8	63862.7	72881.5	39964	41385.5	49071.3	43462.8	50558.2	44561.8	57394.6	158029	33703.7	49056.2	30332.2	32533.7	49911.8	28392.6	58231.1	39103.4	14621.9	50234.2	47588.7	47156.7	0	36218.5	31074.2	26881	111912	23797.1	31644.6	37589	68774.8	34927.8	35054.3	0	31780.5	88454.3	0	34275.9	38785.7	49351.8	66272.2	0	22860.7	0	18302.1	124594	16964.2	0	20653.3	52061.4	48502.3	37080.3	0	35783	0	27601.8	87077.6	17074.1	33661.8	40542.3	0	7263.96	20927.2	14093.7	0	-0.780068	-1.59635	0.126265	0.122112	0.902631	-15.2337	0.204775	-0.478581	-0.64618	1.6594	-0.586823	-2.30346	-0.304947	-0.161574	-0.42807	0.319188	-15.0362	-0.968832	0.964882	-16.9865	-0.783365	0.444388	-0.453445	0.440528	-15.3888	-0.848494	-15.3355	-1.48157	1.99668	-1.22421	-15.0788	-1.62855	-0.485331	0.279348	-0.158469	-15.5826	-0.280499	-15.6257	-0.691028	0.601378	-3.21023	-0.0017924	-0.274999	-14.8886	-2.16295	-1.25396	-1.01041	-15.8295
WDR4	Filtered	-	-	-	Filtered	-	-	-	Filtered	-	-	-	0	0	0	0	0	11017.1	39275	0	0	0	0	0	0	0	44074.8	0	25955.6	0	0	0	0	0	0	0	0	0	0	0	0	0	0	0	0	0	0	0	0	0	0	26350.2	0	41054.2	0	0	0	0	0	0	45570	0	19265.5	0	105877	0	0	0	0	130474	0	0	0	48398.1	55290.1	0	0	44510.3	0	0	0	0	0	76210.9	0	0	0	0	0	47713.2	0	0	0	52281.3	0	0	33535.2	0	49112.8	0	61170.3	0	0	70807.7	62216	69395.4	0	0	15.4758	0	14.2338	0	16.692	-13.4276	-15.2614	0	0	16.9934	0	0	0	15.5627	0.327061	0	-14.6638	15.4419	0	0	0	0	0	16.2177	0	0	0	0	0	15.5421	0	0	0	15.674	0	0	15.0334	0	15.5838	-14.6856	15.9006	-15.3253	0	16.1116	15.925	16.0826	0	0
WDR43	To_test	0.172264	2.32173	-	To_test	0.391301	-1.92638	-	To_test	0.187287	2.36318	-	67423.2	85913.1	0	59353.9	66240.5	58714.5	42922.8	73469.3	55956	63349.2	69397.2	52577.5	70966.8	0	49310.6	41501	53358	67708.6	67893	64407.9	58754	70594.4	57093.9	46218.1	28350.9	60525.9	64879.5	60661.4	41585	98640.2	74369.9	61520.6	96950.5	95758.3	68880.9	0	48435	64169.2	0	42679.7	84360.7	50293.7	133804	69771.1	0	50903.1	33574	56831.3	99235.2	95672.2	68642.4	83195.9	101219	57661.6	61769.4	58931	65839.2	263160	52119.7	102539	61056.3	79583.5	114710	60091.9	90051.2	88410.4	103381	0	137400	51433.7	32186.5	67794	22366.4	68656.1	0	85893.8	314841	70277.4	123532	102071	108418	113923	130979	0	89472.6	60184.7	78047.8	62123.5	84079.5	81812.1	90171.1	124741	171576	86265.3	53600.1	94111.1	0.5576	0.15522	16.0668	0.487163	0.611684	-0.0261046	0.525138	-0.31811	0.23465	2.05452	-0.413042	0.963649	-0.217001	16.2802	1.21801	0.534013	0.75503	0.384873	0.606624	-15.975	1.22561	-0.456832	-0.82686	0.552691	-0.34205	0.181833	-15.9855	0.501768	2.92046	-0.489109	0.732085	0.730418	0.161287	0.250582	0.927153	0	0.885382	-0.0924823	16.2521	0.54158	-0.00481567	0.701927	-0.569377	0.838225	17.3885	0.761015	0.674873	0.727668
WDR44	To_test	0.368996	-0.117735	-	To_test	0.375465	-1.35234	-	To_test	0.0249131	-0.603114	-	55322	49803.6	47286.5	55609.1	40045.2	38427	50675.7	53621.6	41060.3	48448.5	46321.9	39339.7	45884.5	46727.3	49825.6	44141.8	50415.2	47253.4	60115.5	72774.5	55075.4	52555.7	54216.1	66477.8	55844	44808.2	44201.2	48910.2	50569.6	47959.3	55915.7	64012.2	51722.1	57572.9	58504.3	45163.1	51619.3	56317.6	55423.3	48152	52333.8	43702.2	38312.9	37073.9	43789.2	56046	47021.3	53977	49785.2	46408.9	55083.8	68049.2	49915	35938	49172.5	69107	28590.7	27915.6	35858.1	54633.6	51640.7	39090.5	28933.8	45336.1	29830.1	37735.3	45639	43612.1	45857.7	56589.4	33878.1	65055.1	100141	28062.8	0	17351.7	52503.9	46535.2	61775.4	48343.1	41389.8	63648.3	8671.43	22079.3	48420.2	57074.8	51854.6	35522.8	34789.3	39465	27666	37719.2	32404.2	11516	33888.4	28805.7	-0.152135	-0.101848	0.220193	0.291251	0.317836	-0.0966058	-0.0434395	0.366013	-0.522185	-0.795361	-0.369386	0.473791	0.170498	-0.257441	-0.784111	0.0385138	-0.757071	-0.324496	-0.397461	-0.738692	-0.264239	0.106683	-0.678353	-0.0312107	0.842544	-0.675084	-15.4318	-1.495	0.0541507	-0.0434863	0.143777	-0.405029	-0.321499	0.144729	-2.75406	-1.03242	-0.0923002	0.0192658	-0.0960194	-0.43884	-0.589086	-0.147129	-0.469699	0.0248947	-0.434383	-2.28288	-0.472512	-0.90597
WDR46	UP	-	-	UP	Filtered	-	-	-	UP	-	-	UP	0	5004.32	0	0	11107.5	0	7828.86	6258.32	4320.42	0	5731.87	0	5368.26	0	13681.1	0	0	7008.49	2761.6	0	0	5290.2	6059.01	0	0	0	0	0	13639.7	0	0	0	0	0	0	29487.5	0	3982.35	0	5241.7	2400.96	4109.4	3472.44	6168.44	0	0	0	0	19026.6	38022.5	19054.7	15012.7	10667.2	0	7318.12	0	30145.6	31570.5	15347.2	17774.4	20697.7	35882.8	28063.3	21973.9	24215.7	121262	0	0	4747.24	0	0	0	19756.6	0	14024.8	13613.4	0	20372.5	0	7979.2	27184.5	22638.6	62182.9	0	26619.3	0	18035.3	5426.67	15575.5	15273.1	26640.4	21736.7	13717.6	31612.8	6306.14	0	14.2158	2.92536	14.2179	13.874	-0.0583474	0	-0.0973164	-12.6118	2.80242	14.9463	1.42074	14.1176	1.94675	15.131	1.03644	14.4236	14.5637	4.11269	-11.4318	0	12.2132	-12.3694	-12.5651	0	14.2701	0	13.7758	13.7329	-13.7356	14.3144	0	12.9622	14.7305	14.4666	15.9243	-14.8479	14.7002	-11.9598	14.1386	0.0500236	2.69708	1.89373	2.93923	1.81699	13.7438	14.9483	12.6228	0
WDR48	Filtered	-	-	-	To_test	0.120039	-4.29886	-	To_test	0.515691	-0.775171	-	142451	27303.8	151957	30934.5	32398.9	28756.8	27076.4	28459.5	40484.9	38122.9	28101.7	28740.8	53085.8	30608.2	34608.3	31826.3	37630.2	55442.2	38810.3	31706.7	27967.6	30751.4	29491.5	36792.4	35815.7	27220.3	24391	31971.9	42892	53472.6	68740.2	37416.3	44929.1	102117	29052.4	36601.7	39433.2	34007.1	30624.5	25997.8	78066.7	19993.7	62833.7	45041.4	31188	29622.1	34754.8	38191.6	0	29989.1	0	90053.5	29863	0	25273.9	26666.4	0	80641	105427	45553	43100.6	23281	0	30766.7	0	519847	25384.4	33847.4	30720.5	0	19038.8	43378.6	61351.3	0	0	0	15962.9	37446.4	14020.4	23119.5	18361.9	56324.3	87393.5	49127.9	64896.6	16047.4	23041.3	80647.8	99017.1	0	24004.5	21598.8	67239	114254	41436.1	35090.6	-17.1201	0.135333	-17.2133	1.54153	-0.11758	-14.8117	-0.0993825	-0.0938811	-15.3051	1.08084	1.90747	0.664427	-0.30061	-0.394746	-15.0789	-0.0488482	-15.1996	3.22901	-0.612475	0.0942539	0.135443	-14.9084	-0.631327	0.237573	0.776486	-14.7324	-14.5741	-14.9646	-1.42593	-0.513961	-2.29355	-0.694533	-1.29089	-0.858386	1.58884	0.424623	0.718717	-1.08345	-0.41045	1.63321	0.342966	-14.2873	-1.3882	-1.06027	1.10828	1.94747	0.253669	-0.122168
WDR5	To_test	0.00977499	0.324835	-	To_test	0.00601036	0.616934	-	To_test	0.000126868	0.540622	-	65449.4	81432.9	68133.4	62914.6	79741.1	72031.7	76892.3	73267.8	56605.9	63416.1	89953.3	55472.9	74610.6	50082.5	87933.2	61161.4	72546.1	63852.2	56077.4	50280.1	63424.8	65720.7	65867.4	58617.8	48772	50863.2	56211.3	68562.2	80806.6	46597.5	67286.4	59336.5	71299.9	71927.8	61836.8	63641.3	69967.7	69325	59816	67557.9	81661	75047.9	44811.3	70792.1	60013.8	69726.2	49395.5	65838.4	59639.8	105437	75093.3	88602.2	113148	77422.3	86501.4	67236.4	78392.8	91378.3	81326.5	105741	118967	105742	97561.7	76027.3	72418.5	136125	78237	95151.9	68406.6	77639.2	75655.1	109150	117930	75303.1	138356	100080	75239.4	101347	67058	97111.6	94821.7	107412	87450.3	64775.3	109035	91728.4	101765	92012.4	103392	74789.1	83510.8	135831	123288	75628.4	98320.3	86011.2	-0.134102	0.37269	0.140319	0.49394	0.504804	0.104116	0.169882	-0.123936	0.469761	0.526995	-0.145449	0.930662	0.673108	1.07815	0.149906	0.313892	-0.00253929	1.09211	0.480425	0.920231	0.109085	0.240434	0.199871	0.896885	1.27378	0.566078	1.29944	0.545669	-0.102984	1.12096	-0.00490491	0.710714	0.411313	0.578532	0.49999	0.0254804	0.640019	0.403988	0.766622	0.4457	0.340399	-0.00498352	0.898086	0.940142	1.03866	0.117225	0.993095	0.385591
WDR55	Filtered	-	-	-	Filtered	-	-	-	Filtered	-	-	-	0	0	0	0	30998.2	0	50218.2	28319.2	0	0	0	0	0	0	0	0	25838.1	42958.5	0	0	0	0	0	0	0	0	0	0	43724.9	168133	0	0	0	32078.1	0	22342.6	147415	0	0	44265.6	0	0	0	22349	0	0	0	21947.6	0	19652.4	0	0	64806.3	305608	19069.6	0	0	21981.9	0	165418	22648.4	53515.9	0	0	0	62507.5	0	0	0	3106.63	0	64668	0	0	0	0	0	0	83356	88498.5	10842.6	45370.3	0	0	20726.2	0	33255.7	23527.8	0	131097	22648.8	33070.5	31559.6	65399.3	58669.5	143469	0	14.2625	0	0	1.06393	18.2213	-1.39689	-14.7895	0	14.4241	0	17.3358	14.4672	15.7077	0	0	-14.6573	0.541073	0	0	0	11.6016	0	15.9808	0	0	0	0	-15.4162	-17.3593	16.347	16.4334	13.4046	0.500144	0	-14.4476	-2.8303	0	15.0214	-0.911792	0	17.0003	14.4672	0.565312	14.9458	15.997	15.8403	2.70855
WDR6	Filtered	-	-	-	Filtered	-	-	-	Filtered	-	-	-	0	0	0	0	0	0	5926.49	0	0	0	0	0	0	0	41600.1	0	0	0	0	0	0	0	0	0	0	0	0	0	17020.4	0	0	0	0	0	0	0	0	0	0	0	0	0	0	0	8523.42	7331.45	7470.95	0	0	0	0	0	0	0	0	0	0	38907.3	0	20434.9	0	0	0	0	0	0	0	0	0	0	0	0	310985	0	0	0	0	28530.5	0	0	0	0	0	0	0	0	0	0	0	0	0	15335.2	0	0	0	35403.8	0	0	0	0	0	0	-12.5332	0	0	15.2478	0	14.3188	0	0	-15.3443	0	0	0	0	0	0	0	0	0	18.2465	0	0	0	-14.0551	14.8003	0	0	0	0	0	0	0	0	0	0	0	0	0	13.9047	-13.0574	-12.8401	-12.8673	15.1117
WDR61	To_test	0.0289404	-0.346136	-	To_test	0.107187	-0.369544	-	To_test	0.115098	-0.214102	-	106978	107125	129000	107194	92001.3	84591.4	115526	90209.8	73136.1	77440.8	59062.6	77719.7	59847.1	86074.8	76597.8	74087.8	85929.9	104773	98787.6	91733.8	79255.7	102213	102942	75283.8	91184.2	91288.3	75389.3	72432.6	106653	104104	83175.8	106597	88158.8	108001	89100.8	94714	81536.6	75801.6	70010.2	97598.4	69103.9	107931	68539.4	79865.8	100457	90144.3	76164.2	73107.4	86861.2	70234.7	68437	66287.2	92913	42417.1	69394.6	66958.6	57806.9	111706	64376.8	40584.3	90568.3	73361.3	66122.7	56845.2	66544.7	62525.5	45766.9	76137.9	53504.9	78290.7	82567.1	79434.3	135179	37482.1	48700.2	40194.9	175258	101588	65584.8	48993.7	76003.7	118226	88530.9	58569.2	78494.5	64062.8	74491.9	67662.8	78672.2	62023.8	65083.8	90160	90992.2	55333.4	78666.6	91046.2	-0.300524	-0.609032	-0.914514	-0.693418	0.0142262	-0.995847	-0.735315	-0.43001	-0.339337	0.528532	0.124295	-0.937342	0.597717	-0.230569	-0.212154	-0.382194	-0.368832	-0.744738	-1.11001	-0.268836	-0.566835	-0.384664	-0.318184	0.0774219	0.568014	-1.28421	-0.63042	-0.849609	0.716546	-0.0352952	-0.342798	-1.12148	-0.214032	0.130494	-0.00925692	-0.693427	-0.0548562	-0.242736	0.0895156	-0.528489	0.187086	-0.799206	-0.0746341	0.174908	-0.142763	-0.704075	0.0466367	0.316577
WDR62	Filtered	-	-	-	Filtered	-	-	-	Filtered	-	-	-	0	22856.5	0	0	14238.6	0	0	0	0	0	0	0	0	0	0	0	0	0	0	0	0	0	0	0	0	0	0	0	0	0	0	0	0	0	0	0	0	0	0	0	0	0	0	0	0	0	0	0	0	0	0	13887.5	0	0	0	0	0	25024	0	0	0	0	0	0	0	0	0	0	0	0	0	0	0	0	70377.3	0	0	20037	0	0	0	0	0	264644	0	0	0	0	0	0	0	0	0	0	0	0	0	-14.4804	0	13.7616	-13.7976	0	0	0	0	14.6111	0	0	0	0	0	0	0	0	0	0	0	0	0	0	0	0	16.1028	0	0	14.2905	0	0	0	0	0	18.0137	0	0	0	0	0	0	0	0	0	0	0	0
WDR70	Filtered	-	-	-	Filtered	-	-	-	To_test	0.890245	0.396782	-	72169.6	0	0	63171.2	115949	0	38446.8	68934.9	62447.3	104529	55483.9	0	44478.1	0	49781.2	75112.6	48461.8	79782.1	52247.1	0	0	0	0	75298.2	0	81144.5	58583.9	84034	110449	31246	55167	32215.4	0	24628.1	45244.7	47347	49155.3	82560.2	27476.6	37871.9	68108.5	0	54385.3	45015.7	55215.7	54568	0	48784.3	17462.3	0	35144.6	70126	102215	0	0	0	93859.8	214545	69073.4	82609.1	54280.3	81549.6	128593	52074.4	0	130585	46561.6	79270.8	90262.8	0	38570.8	119638	141661	36616.5	39522.5	32056.4	0	200366	0	39683.5	0	77215.6	0	0	76293.1	30322.3	84625.4	76330.1	172531	30979.7	52116.2	69816.1	105609	48066	53006.8	78771.6	-2.04708	0	15.1011	0.15068	-0.18188	0	-15.2306	-16.073	0.58786	1.03738	0.316056	16.334	0.287327	16.3154	1.36912	-0.528472	-15.5646	0.710846	-0.166206	16.2745	16.4619	0	15.2353	0.667987	17.1121	-1.14798	-0.56782	-1.39033	-16.753	2.68085	-15.7515	0.30078	0	1.64855	-15.4655	-15.531	0.634194	-1.44504	1.62285	1.0111	1.34093	14.9191	-0.0614842	0.633119	0.935567	-0.183034	15.6939	0.691249
WDR74	To_test	0.21028	1.51889	-	Filtered	-	-	-	To_test	0.290667	2.50396	-	17978	123094	20992.8	9285.72	23818	23689.5	28775.9	25027.6	12981	23089.3	34354.9	23019.8	22274.3	0	39037	14372.4	21581.5	31062	0	0	0	26308.3	28746.5	0	18841.8	25713.7	0	0	29829.1	26245.9	15769	20830.5	22384.5	29458.2	20879.4	45510.9	40540.9	0	52933.5	23294.5	26559.9	22054.2	0	14861.9	10183.5	30170	0	14164.9	25705	49575.4	37458.6	39610.9	45470.1	28162.4	35427	13959.3	49932.7	111124	26048.6	43750.1	33521.4	51125.6	48951	30301	34525.5	0	0	8570.71	0	52570.5	19561.3	31129.2	26368.9	23911.3	0	23019.4	81580	25714.6	35296.5	185851	26825.1	77992.7	48413.5	0	53335.3	31080.8	39859.8	38791.2	23253.8	30898.4	32348.6	43149.5	55218.1	30812.2	41647.6	46991	0.515788	-1.31205	0.835371	2.09269	0.932839	0.249512	0.299978	-0.842246	1.94351	2.26683	-0.399297	0.926379	0.589683	15.6418	0.326487	1.07601	0.67784	-14.9229	0	13.0654	0	0.998709	-0.55536	14.926	0.484877	-0.104841	0	14.4906	1.45146	-0.0295033	1.16239	3.15732	0.261073	1.40464	1.21329	-15.474	0.395704	14.9238	-0.409237	0.735718	-0.191774	0.486461	14.9815	1.53766	2.43879	0.0303877	15.346	1.72999
WDR75	Filtered	-	-	-	Filtered	-	-	-	UP	-	-	UP	0	33279.4	51934	4491.84	9895.96	0	11495.7	8197.48	0	0	34870.1	13112.9	38925.4	0	54350.7	42247.9	45768.4	39821.6	5214.78	0	3995.72	0	0	0	0	7935.61	9476.84	0	64859.2	0	0	0	19088.7	26321.9	0	36381.4	3200.52	0	0	0	23863	0	0	8681.36	0	5454.88	5409.65	48754.1	30843.5	9964.27	41490.6	28125.7	38941.3	8921.12	40852.4	32018.5	62360.9	147135	18111.2	58040.5	42438	51754.9	57221.3	37586.3	0	73632.7	87522.3	14905.9	8476.39	0	79161.8	25277	53821.4	9016.84	10809.3	4526.46	0	26748.1	0	23941.1	9897.5	68430.3	20421.8	7562.37	46640.9	10644.5	42250	42406.4	28507.9	40699.7	64535.5	79221.2	90994.3	55344.1	19990.6	38319.6	14.9127	-1.73969	-0.323887	2.64624	1.97628	13.1232	1.82923	1.96552	15.9284	17.1668	-0.945072	2.14599	0.124641	15.6594	0.0742509	-0.168668	-15.4821	0.886778	4.06871	13.8637	1.0848	0	16.2725	14.6256	15.7159	0.184259	0.189771	12.1445	-15.985	14.7072	0	14.5473	-0.947515	1.37834	14.3179	-2.26614	3.8648	13.378	15.3667	15.372	0.25658	15.3128	15.9778	3.18974	16.4735	3.34257	1.88552	-0.347434
WDR77	To_test	0.924842	-0.0208735	-	To_test	0.547857	-1.03391	-	To_test	0.319194	0.185008	-	86331.2	76539.2	92256.4	61863.1	90552.1	110468	82334.7	66127.6	73624.6	64347.8	82176.4	72506.9	71088.8	71343	99286.7	71017.7	80100.8	76809.3	48076.1	60761.3	53405.7	67648.1	59840.5	71827.9	50680.2	81888.5	73048	62113.7	119492	51352.8	82438.8	74041.9	88745.4	96126.8	71909.7	66157	83823.7	63188.5	60206.7	71442.4	96426.7	91925.7	64412.5	78696.4	69666.1	77736	62456.5	72374.8	52915.9	51285.2	80962.4	69523.7	96468.6	59437.5	76097.9	75664.5	66197.5	244038	55513.3	131849	74233.8	87568	83585.4	67151.4	59686.4	102250	71396.1	80022.3	82369.6	77236.4	55938.2	71050.2	122496	58286.2	54962.2	47032	0	80645.4	66301.6	72077.2	68455.2	112214	78996.5	48624.9	113740	85240.9	140361	102550	95867.5	51722.4	61234.7	125350	169789	55127.5	64304.6	97980.3	-0.706171	-0.577648	-0.188394	0.168423	0.0913105	-0.894177	-0.113642	0.194362	-0.153407	1.92313	-0.565883	0.862684	0.0624532	0.295628	-0.248346	-0.0807618	-0.424408	0.412749	0.570518	0.397243	0.625109	0.191228	-0.0972871	-0.0157042	1.27322	-0.490499	-0.410397	-0.40126	-16.8666	0.651139	-0.314274	-0.0387994	-0.374507	0.223242	0.135601	-0.44419	0.440303	0.431878	1.22113	0.521469	-0.00839076	-0.829667	-0.0729898	0.671589	1.2852	-0.495802	0.0420696	0.436999
WDR81	To_test	0.820042	-0.572813	-	Filtered	-	-	-	Filtered	-	-	-	31457.5	38703.6	47983.1	76750.2	91297	23393.5	56516.9	60102.5	0	27852.3	125447	42954.4	41518.6	152867	86099.7	0	113908	0	98716.5	21597.5	29335.8	40035	85484.8	136661	520342	33808.4	95499.9	0	93164.4	71061.4	78488.6	50894.8	61472.8	68091	258064	73902.3	228089	103630	59873.6	18508	43240.9	179082	55370.7	87091.9	63117.4	64827.4	157084	68862.7	427718	0	73362.9	0	16907.5	16627.5	58679	84060.8	570185	108504	83242	49986.4	46532	39435.5	62194	0	278405	20079.5	26708.3	27078.2	82029.2	73310.5	29430.2	0	0	30846.7	0	0	0	30644.3	0	0	101909	0	172932	0	112818	28342.6	0	81897.4	70895.8	0	122243	86995.3	89953.1	0	102534	100001	3.76514	-15.2402	0.612515	-16.2279	-2.43283	-0.492508	0.0541613	0.484001	19.1211	1.96185	-0.591683	0.218726	0.164459	-1.95468	-0.469226	0	1.28931	14.2935	-1.88597	0.326253	1.48344	0.872741	-1.53834	-17.0602	-18.9891	-0.132259	-16.5432	0	-16.5075	-1.21342	-16.2602	-15.6353	0.729244	-16.0552	-0.577522	-16.1734	-1.01559	-1.87036	-15.8697	2.14561	0.71329	-17.4503	1.14254	-0.00160194	0.51113	-15.9843	-0.615425	0.538208
WDR82	To_test	0.3118	-0.298008	-	To_test	0.809677	-0.0781341	-	To_test	0.514869	-0.124203	-	199656	103641	127101	120866	132017	98860.8	153702	79444.7	105058	131353	127373	51582.7	87164.9	103852	80416.5	453751	167128	110938	69788.3	100764	163843	164589	169846	93583.8	103712	76339.6	116229	88964	108821	96982.9	78034.1	188245	206130	123935	79460	134692	171000	108794	89732.6	178538	81805.7	137870	74625.7	141431	77676.9	93942.4	98110	96560.2	75814.7	140085	114102	114659	152274	90138.2	73825.2	98662.7	85002.4	136782	74287.5	111371	103590	65649.7	153756	69558.1	77873.9	97174.6	101003	273978	88742.4	44553.5	100747	95250.2	92922	72266.4	65833.2	134185	226230	93468.6	82530.7	83597.6	122800	110252	115358	60243.5	100449	141923	100197	189696	83413.9	84394.8	103014	118288	100418	111232	147016	97300.5	-1.39695	0.434715	-0.155657	-0.0760536	0.205939	-0.133259	-1.05794	0.31255	-0.305602	0.0584296	-0.777861	1.1104	0.249065	-0.661664	0.935071	-2.70559	-1.10173	-0.191102	0.533341	1.44308	-0.884612	-1.88524	-0.753476	0.025464	-0.158495	-0.0791059	-0.820067	0.592925	1.05583	-0.053249	0.0808259	-1.17107	-0.747242	-0.168786	0.537818	-1.16078	-0.767521	0.383507	0.159139	0.0874516	0.0280852	-0.708071	0.465094	-0.257789	0.370462	0.243721	0.583499	0.0110187
WDR83	Filtered	-	-	-	Filtered	-	-	-	Filtered	-	-	-	0	0	0	0	0	0	0	0	0	0	8280.69	0	0	0	0	0	0	0	0	0	0	0	0	0	0	0	0	0	0	0	0	0	0	0	0	0	0	0	0	11949.7	0	0	0	0	0	15266.7	0	0	0	0	0	0	15200.2	0	0	0	19766.7	115749	0	28680.9	19724.2	0	0	0	0	0	0	0	0	0	21283.2	0	0	0	0	0	0	25484.1	0	0	0	0	0	0	23165.7	0	0	17160	0	11086.6	0	23699.9	0	15425.7	0	0	0	0	0	0	13.8919	0	0	0	14.2709	16.8207	-13.0157	14.8079	14.2678	0	0	0	0	0	0	0	0	0	14.3775	0	0	0	0	0	0	14.6374	0	0	0	0	0	0	14.4998	0	0	0.522042	0	13.4367	0	14.5327	0	0.0149505	0	0
WDR91	To_test	0.728625	0.0614493	-	To_test	0.292406	-0.190814	-	To_test	0.126618	-0.262861	-	122466	62116.8	66044.4	59686.8	48569	64126.4	49650.8	53292.6	43300.3	48342.5	60548.9	55046.1	55499.6	48459.5	72627	104292	60758.3	26663.5	57165.2	66126.7	51001.4	66770.7	52701.2	41624.5	51213.6	62217	63026.4	47991.2	47529	62499.9	58921.4	64781.7	44966.2	69021	59790.1	68591.5	61167.9	48585.1	54068.7	104760	60044	47284.6	52933.4	50126.5	44657.2	63380.9	35875.7	59447.9	88059.4	53730.3	108456	40732	34590.6	69505.4	62725.5	68074.9	56920.8	107814	61302.2	51319.1	61691.1	49312.3	92592.4	47188.9	79943.8	40612.7	63857.4	60261.9	40360.4	37775.8	62791.4	29100.1	22228.8	53262.6	55398.7	62004.5	36984.6	46831.8	65007.2	28731.2	67429.5	52959.2	41618.5	44327.3	42754.7	44042.7	28114.9	72014.7	52153.1	50791	54005.3	25339	54190.9	68275.7	54839.3	53708.4	-0.475827	-0.209243	0.715598	-0.551237	-0.489644	0.116204	0.33723	0.353182	0.39457	1.15717	0.017838	-0.101141	0.152583	0.0251672	0.350384	-1.14409	0.395899	0.607043	0.159714	-0.133985	-0.33759	-0.821737	0.252727	-0.516393	-1.20406	-0.224182	-0.186101	0.369598	-0.361876	-0.416358	0.141806	-1.17294	0.58453	-0.382147	-0.522671	-0.629824	-0.516679	-0.141608	-0.943434	-0.540713	-0.203264	0.103201	0.0289216	-0.984189	0.279152	0.107322	0.612187	-0.146475
WDR92	Filtered	-	-	-	Filtered	-	-	-	Filtered	-	-	-	31015.3	18303.9	8725.92	0	20016.7	0	0	21250.3	0	13523	15863.7	0	31255.7	0	0	10061.5	10630	0	0	0	0	0	0	21014.4	0	0	0	0	0	0	4751.96	0	17885.3	10668.5	31538.2	0	0	12808.6	0	0	9947.64	22371.2	0	19774.5	5277.73	0	11353.8	0	64109.8	0	0	0	32707.5	0	0	0	0	21793	0	0	13980.6	0	0	0	6933.7	0	0	0	52083.2	0	0	54809.9	14671.6	0	0	19767	0	10550.7	0	0	20201.8	15338.9	0	0	9514.75	0	0	0	0	0	0	19855.5	13990	0	0	16860.5	1.04754	-14.1599	-13.0913	0	0.708389	0	0	-14.3753	0	0.688407	-13.9535	0	-1.16064	0	0	-13.2967	-0.616378	0	0	0	15.6686	0	0	1.38302	13.8408	0	0	14.2709	0	13.3652	-12.2146	0	0.175706	0.5238	-14.9449	0	13.2161	-13.6449	0	0	-13.2803	-14.4494	0	0.0058952	1.40623	0	-13.471	14.0414
WFDC2	Filtered	-	-	-	Filtered	-	-	-	Filtered	-	-	-	0	0	0	0	148545	0	21704.1	0	0	0	0	0	0	0	0	0	0	0	0	0	0	0	0	0	0	0	0	30288	7753.5	0	0	0	0	0	0	0	0	0	0	0	0	55295	0	0	0	4406.97	0	0	0	0	0	0	18144.6	0	0	0	0	0	0	0	0	0	0	0	0	34728.7	0	0	0	0	0	0	0	0	0	0	0	0	0	40474.8	0	0	81182	63282.4	0	0	0	0	40003.4	0	0	0	0	0	114681	0	0	0	0	0	-3.03322	0	-14.4057	0	0	0	0	0	0	0	0	0	0	15.0839	0	0	0	0	0	0	0	0	0	-14.8865	-12.9208	0	0	15.3048	0	0	16.3089	15.9495	0	0	0	0	15.2879	-15.7549	0	0	0	-12.1059	16.8073	0
WFS1	To_test	0.0946699	-0.556561	-	To_test	0.117323	-0.634194	-	To_test	0.0053254	-0.706401	-	47265.7	66696.9	50632.4	39775.2	35807.8	53886.2	76010.8	75941.9	62418.5	45398.2	73713.7	45243.3	76388.2	23773.6	105394	48375.5	70215.9	76825.1	41231.4	56440.8	62367.2	43906.1	52272.6	27912.7	25137.6	45257.4	35024.4	85911.7	95401.9	73111.1	52724.8	32957.3	38032.5	52551.4	61917.6	60921.6	59077.8	50358.2	42310	39191.8	78890	34341.7	36162.3	63154.5	47307	69717	31799.8	34620.9	56680.2	53269.1	40302.3	84219.5	57581.1	29043.4	40815.6	34563	29524.9	58420.9	44745.4	17475.7	12440.8	37333.5	27091.8	55449.7	27079	37353.8	66066.9	16657.1	55209	80866.1	33816.6	25688.6	4645.4	49791.5	33342	30559.9	115390	19434.2	22665.1	50697.9	30614	22192.9	17189.2	61733	24537.3	24396.5	20608	17203.4	48548.4	17763	44160.1	25317.7	23625.1	32752.6	47808.6	24145.9	0.262048	-0.324314	-0.32919	1.08226	0.685306	-0.891684	-0.897066	-1.13564	-1.08001	0.363843	-0.720179	-1.37231	-2.61818	0.651087	-1.95982	0.196901	-1.37459	-1.0403	0.680172	-1.76054	-0.175882	0.881099	-0.628309	-0.11979	-2.43572	0.137742	-0.0710157	-1.49118	0.274425	-1.91144	-1.21797	0.621311	-0.313033	-1.24359	-1.84879	0.0190873	-1.2676	-1.04552	-1.03776	-1.18781	-0.700407	-0.951051	0.28825	-1.3187	-1.0017	-1.08988	0.588235	-0.519847
WIPF1	Filtered	-	-	-	Filtered	-	-	-	Filtered	-	-	-	0	123176	0	11241.1	31931	64638	48617.3	38182.8	19767.5	29887.6	32519.4	0	50866.5	0	72145.6	112782	33379.6	16542	86985.7	0	0	14366	47861.8	11815.4	0	42787.6	0	21206.6	33138.3	26734.8	50642.7	0	19849.9	33878.6	6403.86	29350	32083	17434.7	0	31135.8	58095.6	0	0	30851	354350	24309.4	0	57189.7	40493.7	35555.9	49217.7	20296.3	23268.8	0	47556.4	50269.5	0	0	80784.2	24216.3	68777.8	36316.5	0	0	0	31908.1	0	0	0	32069.5	29047	0	34398.8	26839.6	0	21981	0	19066.3	34977.7	68214.9	24941.2	16188.7	0	9952.23	25872.6	27950	21583.2	34659.3	32272.4	52031	34166.9	0	0	0	22882.2	14943.3	15.3054	-1.79253	15.5869	0.852376	-0.456546	-15.9801	-0.0318297	0.396752	-14.2709	-14.8673	1.31275	14.5638	0.43522	15.1484	-16.1386	-16.7832	-15.0267	0.94775	-16.4085	0	0	1.15849	-0.720464	-13.5285	15.0701	-0.67281	0	0.0517417	-15.0163	-0.487673	-0.533908	16.0578	0.329386	-1.06534	-12.645	-1.56017	-0.310376	0.68086	14.3977	0.154663	-0.848107	15.6671	15.0604	-14.9131	-18.4348	-14.5693	14.482	-1.93618
WIPF2	Filtered	-	-	-	DOWN	-	-	DOWN	Filtered	-	-	-	0	26764.1	76311.6	56195.1	32287.3	0	27471.8	79279.7	19882.1	50413.2	18343.9	23875.1	34536.5	59018.3	30798.7	24707.8	68905.6	59301.2	66390.3	42099.7	26915.3	25751.3	38250.5	41401.5	41849.7	28697.3	34597.1	18971.7	70142.5	30453.3	18901.6	18976.8	59594.5	48009.8	32720.9	0	38250	29157.8	55451.4	21826	13428	25689.8	0	15884.6	28666.3	52321.5	26568	30322	15501.6	0	21132.4	44682.3	0	24598.9	15815.3	0	0	150526	17340.7	29344.6	0	14584.7	0	0	0	38963.3	0	0	0	0	0	27053.5	34037.6	0	0	0	0	35446.8	0	0	57843.1	30116.9	0	111376	37933.1	0	45609.6	30710.8	0	83636.4	27564.6	48731.1	27570.7	52387	21787.2	82366.3	13.9202	-14.7081	-1.85239	-0.330735	-14.9787	14.5864	-0.796595	-16.2747	-14.2793	1.57812	-0.0811302	0.297577	-15.0759	-2.01663	-14.9106	-14.5927	-16.0724	-0.605933	-16.0187	-15.3616	-14.7162	-14.6524	-15.2232	-0.613846	-0.298077	-14.8087	-15.0784	-14.2116	-16.098	0.21905	-14.2063	-14.212	-0.0430334	-0.672738	-14.998	16.7651	-0.0120024	-14.8316	-0.28188	0.49268	-13.7131	1.7029	14.7506	1.61715	-0.0562173	0.00180453	-0.286194	1.44166
WIPF3	DOWN	-	-	DOWN	DOWN	-	-	DOWN	DOWN	-	-	DOWN	22333.1	15776.5	36483.9	31989.2	0	21698.7	0	0	13981.9	25239.8	0	37187.9	12649.3	47059.7	0	21048.2	14970.9	0	41911.1	38324.6	21412.1	18564.2	19784.7	17318.1	39811.9	28316.8	25768.9	14757.6	0	0	24320.7	33504.4	14392.4	16855	35025.1	17035.9	0	15564.7	22021.7	15769.6	17220.7	0	47789.8	0	16219.8	23568.6	40072.9	43744.9	0	0	0	0	0	0	0	0	0	0	0	0	0	0	0	0	0	0	0	0	0	0	0	0	0	0	0	0	0	0	0	0	0	0	0	0	0	0	0	0	0	0	0	0	0	0	0	0	-14.447	-13.9456	-15.155	-14.9653	0	-14.4054	0	0	-13.7714	-14.6235	0	-15.1826	-13.6269	-15.5222	0	-14.3615	-13.87	0	-15.3551	-15.226	-14.3862	-14.1803	-14.2722	-14.0801	-15.2809	-14.7894	-14.6534	-13.8493	0	0	-14.57	-15.0321	-13.8131	-14.041	-15.0961	-14.0564	0	-13.9261	-14.4267	-13.945	-14.0719	0	-15.5444	0	-13.9856	-14.5246	-15.2904	-15.4169
WLS	To_test	0.709306	-0.855557	-	Filtered	-	-	-	To_test	0.993202	0.0305655	-	66485.1	32027.7	46917.2	52941.5	107722	55424.4	94522.2	42431.6	103570	142472	18637.6	22971	0	0	30954.8	45361.8	48692.9	57861.3	21433.8	113379	35105.2	136477	111055	57279.3	139622	19165.1	83429.2	102281	79157.7	25076.4	55896.2	115993	82668.1	29772.7	54998.5	17502.2	0	0	65206.8	192704	240133	33512.7	72178.8	18517.4	31360.4	47383	81459.8	29633.8	633258	41850.8	63879.9	15535.4	59866.4	0	31568.3	28695.8	52502.3	0	144418	67250.6	0	25999.4	63351.1	34174	55920.5	0	0	0	46883.4	0	89958	34159.7	0	37581	105511	106993	0	44404.6	35850.6	0	58150.7	75334.2	93543.4	24362.7	90060.2	46201.8	75414.7	53351.7	0	47306.5	37521.8	65976.8	46734.8	77739	52909.7	50764.6	3.25167	0.385925	0.445235	-1.76877	-0.847489	-15.7583	-1.58215	-0.564284	-0.980145	-17.1203	2.9539	1.54969	0	14.6662	1.03318	-0.408568	0.199664	-15.8203	-14.3877	-16.7908	0.417381	-17.0583	-0.303944	-0.745702	-17.0912	0.971489	0.338771	0.0649747	-16.2725	0.824356	-0.640738	-16.8237	-0.507527	1.33928	0.766233	0.477113	16.4586	15.4957	0.20982	-1.85276	-17.8735	0.497317	-0.943826	1.83302	0.575538	0.714258	-0.622547	0.776558
WNK1	To_test	0.0501929	-3.94525	-	To_test	0.150288	-3.81429	-	To_test	0.293672	-2.17113	-	79335.7	103004	62335.8	32993.4	485489	5929.29	38929.5	29243	20056.4	18458.5	7952.05	101601	40391.6	46939.8	18086.2	8176.32	18803.5	21218.6	4787.76	74721.2	12788.9	4970.25	6734.2	124370	27158.2	11962.5	5046.72	75662.4	65221.7	32392.2	7211.33	41468.4	4740.19	50663.3	51369.2	48615.6	9286.53	32823.9	27771.1	12518.1	34120.6	129111	4258.71	6576.83	29095.9	21735.2	39298.7	15353.2	57577.9	62863.4	22031.4	5400.56	36573	0	43064.6	0	0	5443.47	35870.8	38934.3	10712.2	5000.31	58273.9	34846	0	45910.5	0	17480.4	41450.2	37605.6	4589.75	19662.7	87264.4	0	0	2469.61	0	33431.2	79031.7	5275	6100.98	58401.1	438001	0	40226	0	29514.6	58463.7	5296.43	9503.02	117366	0	3931.17	150126	90386.7	53403.7	-0.462448	-0.712401	-1.50045	-2.61077	-3.73055	-12.5339	0.145632	-14.8359	-14.2919	-1.7615	2.17327	-1.38378	-1.9147	-3.23046	1.6879	2.09133	-14.1988	1.11346	-12.2254	-2.09572	1.6964	2.9193	-0.552992	-2.66104	1.68397	-13.5464	-12.3014	-4.93666	-15.9931	0.0455473	3.45391	-2.97453	0.364029	0.205051	3.09193	-15.5692	2.1148	-15.0025	0.0878395	2.22344	-2.68732	-3.76394	4.78413	-12.6834	-2.88747	2.78802	1.20161	1.79833
WNK2	Filtered	-	-	-	Filtered	-	-	-	Filtered	-	-	-	0	0	0	0	25279.1	0	0	0	0	0	0	0	0	0	0	0	0	0	0	0	0	0	0	0	0	0	0	0	0	0	0	0	0	0	0	0	0	0	0	0	0	0	0	0	0	0	0	0	0	0	0	0	0	0	0	0	0	0	0	0	0	0	0	0	0	0	0	0	0	0	0	0	63594	0	0	0	0	0	0	0	0	0	0	0	0	0	0	0	0	0	0	0	23018	0	0	0	0	0	0	0	-14.6257	0	0	0	0	0	0	0	0	0	0	0	0	0	0	0	0	0	0	0	15.9566	0	0	0	0	0	0	0	0	0	0	0	0	0	0	0	0	0	0	0	14.4905	0	0	0
WNT2B	Filtered	-	-	-	Filtered	-	-	-	Filtered	-	-	-	0	0	0	0	19891.4	0	0	0	0	0	0	0	0	0	0	0	0	0	24663.3	0	0	0	0	0	0	0	0	101850	0	0	0	0	0	0	0	0	0	0	0	0	0	0	0	0	0	0	0	0	35913.4	0	67688.1	0	0	113222	34605.2	37350.6	0	0	45405	0	0	196389	38376.8	28929.8	74133.1	84982.5	29850.4	132205	0	29222.7	33172.6	41405.6	0	0	40600.5	123542	0	0	0	0	60177.5	0	0	0	0	0	0	0	34051.5	0	258000	0	0	48926.8	0	0	15.1323	0	16.0466	0	-14.2799	16.7888	15.0787	15.1889	0	0	15.4706	0	0	17.5834	15.228	14.8203	16.1778	16.3749	0.275373	17.0124	0	14.8348	15.0177	15.3376	0	0	15.3092	0.278554	0	0	0	0	15.877	0	0	0	0	0	0	0	15.0555	0	17.977	0	0	15.5784	0	0
WNT5A	Filtered	-	-	-	Filtered	-	-	-	Filtered	-	-	-	0	0	0	0	0	0	0	0	0	0	0	0	0	0	8530.64	0	0	0	0	0	0	0	0	0	0	0	0	0	0	0	0	0	0	0	0	0	0	0	0	0	0	0	0	0	0	0	0	0	0	0	0	0	0	0	0	0	0	0	0	0	0	0	0	0	0	0	0	0	17177.5	0	19297.1	12561.6	29401.3	0	0	0	0	0	0	0	0	0	0	0	0	0	0	0	0	0	0	0	0	0	17962	0	0	0	0	0	0	0	0	0	0	0	0	0	0	0	-13.0586	0	0	0	0	0	14.0683	0	14.2362	13.6168	14.8436	0	0	0	0	0	0	0	0	0	0	0	0	0	0	0	0	0	0	0	0	0	14.1327	0
WRNIP1	To_test	0.233128	1.52304	-	To_test	0.660823	-0.686015	-	To_test	0.858549	0.271267	-	29351.1	28432.3	26980.4	30773.9	62944.6	37362.6	22874.3	18596.9	26041.2	21752.2	38738.8	35627.9	34659.1	0	43419.7	31850	25536.6	22164	47562.4	20272.5	31793.4	73663.5	22947.5	39117.2	19378.6	13996.6	27855.3	26505.2	60104.2	49549.6	31377.7	13002.4	45091.1	44958.4	15508.4	51995.4	17003.7	24877.2	19882.4	17217.4	59037.7	25699.6	13726.8	11733.3	30366.4	44676.2	18199.5	19338.6	35814.4	35247.4	33972.3	23160	86287.9	31884.4	27267.8	35365.9	38434.2	134134	33056	92255.1	69177.1	107697	65497.7	54958	37174.2	41095.8	66838.6	21213	37885.9	43681.4	32996.6	58050.2	59663.7	19843.1	0	99599.7	48412.4	67525.5	15173.6	40375.8	0	199652	64318.7	28832	63815.1	27174.7	17481.2	90289.6	80334.7	34665	46263.6	111805	109750	40049.2	46411.8	73050.3	0.287116	0.309974	0.332432	-0.410056	0.455069	-0.228734	0.253463	0.927258	0.561579	2.62439	-0.228862	1.3726	0.99704	16.7166	0.593083	0.787014	0.541716	0.890743	0.490851	0.0654235	0.252927	-0.753917	0.523961	0.569489	1.62234	0.503524	-14.7657	1.90983	-0.312083	0.446551	-1.04813	1.63464	-15.4606	2.1508	2.05212	-0.850692	1.90799	0.127436	-0.185679	2.39063	0.44438	0.431719	1.75281	3.25218	1.85364	-0.157729	1.35054	1.91735
WTAP	To_test	0.570261	-0.669	-	To_test	0.548905	-0.894718	-	To_test	0.640604	-0.58257	-	42789.9	25483.5	16309.4	37754.7	30931	20161.9	28348.5	18572.9	18513.3	29541.9	26401.7	106325	24212.9	18448.7	40287	26994.4	25514.4	22740.6	19415.3	11389.8	16659.2	19436.6	25285.3	22203.2	16958.5	26185.4	41496.2	55946.9	32729.1	19662.2	23291.7	59790.8	25560.4	19298.1	17347.4	21412.6	27821	15691.1	16045.2	15518.2	33894.7	26914.5	48881.7	41668.6	25084.2	29621.7	71045.3	23933.4	21829	8667.89	45076.7	31732	44105.1	0	27844.1	22120.2	22400	90156	33948.4	44636	36658.2	50405.3	29814.7	19278.9	66202.4	15324.3	12909.1	57044.9	23302.7	0	23290	23394.2	48317	17091.7	54134.2	13360.2	33728.7	30746.7	26989.5	27769	11524	42692.4	46909.4	0	53549.8	31586.9	42284.5	34976.1	32856.5	22426.8	8788.68	64981.2	61348.2	35848.1	38541.7	51039.6	-0.970992	-1.5557	1.46662	-0.250709	0.511877	-14.2994	-0.0259015	0.252157	0.274922	1.60963	0.362704	-1.25218	0.59834	1.45001	-0.43428	-0.485612	1.37554	-0.569412	-0.588764	2.32425	0.484152	-14.2466	-0.118588	0.0753788	1.51047	-0.615434	0.383553	-2.06603	0.0434001	0.644978	0.21257	-1.10642	-1.1492	1.14548	1.43511	-14.3862	0.944681	1.00933	1.39793	1.17235	-0.0448775	-0.263151	-2.47544	0.641049	1.29021	0.275235	-0.8823	1.09256
WWC3	To_test	0.289532	-1.55053	-	To_test	0.22183	-3.27377	-	To_test	0.00394375	-0.600181	-	866929	603503	955939	1.12981e+06	540861	642267	832807	779862	870915	760406	617262	446810	821301	591123	712557	774194	738277	859216	713494	1.06667e+06	1.62023e+06	777467	815641	783467	678493	875114	703294	711142	941337	793879	893619	926115	1.13166e+06	929830	909863	819223	298062	869481	851821	802844	771676	648801	859186	615709	667872	746152	576582	756396	527280	831223	541230	675627	427281	0	467298	421034	403130	570218	494843	904900	775479	687282	610465	334298	354611	852315	539137	0	491584	0	442725	476111	731552	948532	584375	628250	478729	654630	438174	347142	434254	799654	383720	462174	424812	371114	867832	672877	489892	343104	645845	761355	302109	549488	394407	590268	-0.717344	0.461874	-0.820676	-0.741783	-0.34007	-19.2928	-0.83364	-0.889282	-1.11129	-0.415255	-0.31891	1.0181	-0.0828231	0.217442	-0.223098	-1.21156	-1.05792	-0.0116347	-0.404247	-20.0247	-1.72068	-19.5684	-0.881521	-0.718572	0.108627	0.116226	-0.267233	-0.178801	-0.975502	-0.278241	-1.02816	-1.41566	-1.38182	-0.21759	-1.24559	-0.82582	0.511213	-1.22829	0.0268652	-0.254777	-0.655529	-0.919125	-0.411781	0.306321	-1.1445	-0.44138	-0.547841	-0.357771
WWP2	Filtered	-	-	-	Filtered	-	-	-	Filtered	-	-	-	18682.3	0	33474.7	15693.5	19189.6	17370.8	24501.1	27673.5	18414.1	0	20506.7	0	29261.3	9810.29	35904.3	0	15153.9	57306.4	0	61022.1	47553.2	0	25763.7	14917.1	10404.2	15172.8	0	28151	29058.3	12811.5	19838.8	45131.6	46321.4	0	47323.8	11343.8	20723	11609.9	0	0	27130.3	242046	29088	15342.8	21009	32047	0	10966.7	7281.51	0	65608	266275	31751.1	0	44423	41733.5	0	58419.8	0	55827.8	0	52051.8	0	46015.3	0	112501	63133.1	67578.7	68745.2	0	0	60107.7	31725.4	0	0	0	0	49836.2	14435.4	62544.9	0	34415.8	0	45483	30562.3	0	0	47079.4	30450.4	0	0	50367.7	39016.4	71664.5	0	18559.6	-1.35925	0	0.970778	4.08459	0.726449	-14.0845	0.858434	0.59268	-14.1686	15.8342	-14.3239	15.7687	-14.8368	2.40746	-15.1319	15.4899	-13.8875	0.973154	15.9461	0.147234	0.531708	0	-14.6531	2.01051	1.60838	-13.8893	0	-14.7809	-14.8267	1.95967	-0.45868	0.470747	-15.4994	15.0708	-15.5303	2.00333	0.5605	-13.5032	0	15.5228	0.166548	-17.8849	-14.8282	1.71487	0.893037	1.16105	0	0.758982
XAB2	To_test	0.21858	0.479282	-	To_test	0.555705	0.189101	-	To_test	0.321949	1.20386	-	22159.6	24516.9	19906.6	43143.6	53656.2	20318.9	29764.5	42490.2	43904.5	35692.2	29004.8	15122.5	91683.4	22892.7	44734.3	39066.3	71301.4	64905.8	14526.4	21852.6	20263.2	21735.4	24261	30314.8	16940.8	40735.3	27064.4	57563.9	39659.7	122075	35403.1	28222.9	35010.6	110986	15258.3	44843.2	72916.3	21929.1	18599	23007	25519.9	68533.1	0	24801.7	56387.2	50198.7	13481	97654.2	168552	28873.5	34355.7	23441.9	49183.3	13480.9	41040.7	17325.9	53190.3	166734	45255.3	91561.6	57510.7	65164.6	38145.4	37716.6	89594.6	68980	28499.1	38746.2	19501.5	20330.6	23659.2	29847.5	50343.2	23161	80750.1	52289.4	20189.2	58721.2	61909.4	68837	35269.8	71846.1	25107.3	19115.5	36009	32889.1	47869.7	30387	74474.6	40461.7	37276.5	60842	35311.3	77913	52515.1	84393.9	2.92713	0.235957	0.787272	-0.880031	-0.125573	-0.591869	0.46345	-1.29415	0.276789	2.22384	0.641778	2.59797	-0.672821	1.50916	-0.229864	-0.0507243	0.329478	0.0878299	0.972189	0.826222	-0.0552726	-0.096392	-0.0362373	-0.0224135	1.57124	-0.814558	1.57703	-0.138644	-0.974054	-1.05581	0.806268	1.28629	0.0106383	-0.627388	0.718474	-1.2301	-1.01786	0.584742	1.36384	0.401365	1.54509	-0.760227	15.186	1.2946	-0.675223	0.634203	1.96172	-0.210541
XDH	Filtered	-	-	-	Filtered	-	-	-	Filtered	-	-	-	0	0	0	0	0	0	52466.9	0	4361.31	0	0	0	0	0	0	0	0	45061.3	0	0	0	0	0	0	0	0	0	0	13341	0	0	0	0	0	0	0	0	0	0	0	0	14670.3	0	0	25062.3	0	0	0	0	0	0	0	0	0	0	0	0	0	0	0	0	0	0	0	0	0	0	0	0	0	0	0	0	0	0	0	0	0	0	0	0	0	0	0	0	0	0	0	0	0	0	0	0	0	0	0	0	0	0	0	0	0	-15.6791	0	-12.0909	0	0	0	0	0	0	0	0	-15.4596	0	0	0	0	0	0	0	0	0	0	-13.7037	0	0	0	0	0	0	0	0	0	0	0	0	-13.8407	0	0	-14.6133	0	0	0
XPNPEP1	To_test	0.769688	-0.0385165	-	To_test	0.678472	0.0626685	-	To_test	0.163034	-0.219122	-	160723	117422	138925	127578	186004	115394	173702	160359	164668	114885	114890	103837	101466	159030	144209	131975	154307	198934	109975	151501	141909	116818	131749	138561	147233	126277	101661	119144	154332	159674	143842	118736	131270	121991	148759	118084	113000	188594	153545	133443	133347	179834	100622	99962.4	158272	141181	117997	144451	132997	148902	108130	123434	144388	101841	124376	129813	102625	157392	134629	101215	176452	217634	138821	147690	124923	154934	138880	150631	147259	114945	128296	111564	219188	111963	87687.2	125933	346804	141108	141242	146479	106505	43054.7	114113	86430.5	146687	131473	222605	119414	103088	144266	129711	87789.8	104660	119132	93079.4	151786	-0.273177	0.342656	-0.36153	-0.0476442	-0.365382	-0.180246	-0.481905	-0.304873	-0.682177	0.454168	0.228736	-0.0369017	0.798279	0.452608	-0.0549363	0.162301	-0.304756	-0.360633	0.336659	-0.00830981	0.0533839	-0.0233223	-0.0383124	-0.312638	0.574059	-0.173564	-0.213332	0.0799467	1.16807	-0.178333	-0.0263174	0.30294	-0.301624	-1.50251	-0.382518	-0.450192	0.376419	-0.52051	0.535818	-0.160254	-0.3713	-0.317931	0.366345	-0.18733	-0.596687	-0.244983	-0.342219	0.0714533
XPNPEP3	To_test	0.0123313	0.672991	-	To_test	0.11268	0.692064	-	To_test	0.0194071	0.756339	-	2.26198e+06	2.78327e+06	2.17294e+06	2596573	5.81581e+06	2.78128e+06	1.08094e+07	3.91658e+06	5.25356e+06	2.8314e+06	6.10293e+06	2.58192e+06	3.43731e+06	2.01629e+06	4.3458e+06	3562930	3.27772e+06	6528234	3.00188e+06	2.39404e+06	3847749	2.82826e+06	2.78677e+06	2.69233e+06	2055253	2.1571e+06	1.79858e+06	8.76252e+06	10223867	1.15642e+07	6401652	2.13853e+06	4.76336e+06	2829699	2.30524e+06	8.23873e+06	4.45869e+06	5.64316e+06	5.07969e+06	2.99105e+06	3.12263e+06	8.36427e+06	1.53392e+06	2.69674e+06	3.30323e+06	2.42529e+06	1.77264e+06	2.39165e+06	6.00382e+06	3.02942e+06	8718050	8078111	3.64238e+06	7.5515e+06	8.94182e+06	4.15862e+06	6.67092e+06	7.29448e+06	7910211	4.11023e+06	6.92936e+06	3.783e+06	3.61307e+06	3.70851e+06	7.65772e+06	7.47165e+06	4.01812e+06	3.95943e+06	6673793	6.65877e+06	5.57798e+06	9565130	6.51645e+06	6.16625e+06	2.33764e+06	2.09233e+06	40758128	6.18675e+06	11970607	6.18281e+06	6.93173e+06	3.01178e+06	3199020	4.13848e+06	1.61179e+07	2.80976e+06	13965599	8.1283e+06	3.97868e+06	6.83884e+06	7106215	7.61493e+06	4931410	3.62304e+06	3.27564e+06	7.53021e+06	1.40829	0.122265	2.00436	1.63741	-0.675101	1.44101	-0.273651	0.0865086	0.344591	1.36529	0.374214	0.670776	1.01144	0.907826	-0.266397	0.057775	1.22422	0.194735	0.420651	0.725843	0.794492	1.23534	1.00115	1.82893	1.66477	1.5153	0.378197	-2.06624	1.99515	-0.902407	0.90298	1.53164	0.541237	0.0899659	0.472715	-0.99332	1.85397	-1.00606	1.45907	1.4423	0.349527	-0.290488	2.21186	1.49762	0.578125	0.579041	0.885877	1.65469
XPO1	To_test	0.197304	0.275426	-	To_test	0.0167132	0.531357	-	To_test	0.00143029	0.553331	-	144932	154832	154875	139812	178139	114824	184076	159336	114871	144902	116834	104644	117516	108662	136480	151956	141630	198164	118886	89034.1	151950	133777	143625	82640.4	128060	121386	97214.4	104599	171618	136709	95066.5	124617	156031	156875	167974	117383	174491	121792	150573	132504	134496	179669	93928.5	102485	95121.8	121864	141846	90576.8	154588	203309	221851	206756	214279	58372.3	214211	150592	154964	313294	123395	197740	165860	245873	199427	197312	51664	291393	140887	134784	237167	142195	179586	241657	249012	98462.4	97301.5	139932	432007	150750	175853	187289	158494	186388	212407	122107	231181	146643	286374	175961	155409	171023	145128	300045	207233	178607	256979	222200	0.0930481	0.39297	0.518483	0.564437	0.266483	-0.976051	0.218726	-0.0814261	0.431919	1.11243	0.0788252	0.918106	0.497105	1.17806	0.547173	0.376819	-1.45488	0.556268	0.244959	0.598217	0.642308	0.0880323	0.322362	1.54803	0.95939	-0.301959	0.00129191	0.419853	1.33185	0.141047	0.887357	0.587766	0.0225979	0.248696	0.338589	0.0569233	0.405868	0.267892	0.92743	0.409217	0.208501	-0.0711535	0.627689	1.54975	1.1234	0.551512	0.857323	1.29463
XPO5	Filtered	-	-	-	Filtered	-	-	-	UP	-	-	UP	0	4983.53	0	0	13191	2967.04	20250.1	9041.61	0	0	34873.6	0	9177.4	28449.8	18088.9	0	5013.06	15253.4	0	0	7634.13	29950.8	9739.38	13020.8	0	14454.6	0	80784.3	16894.4	0	0	0	0	4767.4	12959.8	0	17173.2	0	0	12100.1	20136.1	20246.1	0	0	12258.3	0	0	0	0	0	17597.3	0	30936.4	15828.6	12159.9	27463.7	47916.8	126941	24778	59177.1	37079.7	31722.8	16538.1	19999.9	0	12875.1	17945	27439	23826.4	0	0	18746	37355.8	19670.5	0	25486.6	0	26095.1	0	3375.67	0	54640.2	46132.6	60301.4	56926.6	0	54734.9	31566.7	23732.2	24007.6	0	80107.1	68087.1	39037.1	15307.8	32614.2	0	-12.2832	14.1031	0	1.22969	2.41504	-0.735749	1.60277	15.5483	16.9538	-0.493061	15.8528	2.01435	0.1571	-0.129311	14.2878	-12.2918	-0.244528	14.1314	14.744	1.6419	-14.8704	-13.2498	0.525728	15.1891	0.444474	0	-1.6643	-14.0443	14.6715	0	11.7214	0	3.51841	1.83167	15.8799	1.72888	0	15.7402	1.38331	0.237047	0.245837	0	16.2897	2.47353	15.2526	13.9021	14.9933
XPO7	To_test	0.21344	-0.229262	-	To_test	0.429324	-0.170013	-	To_test	0.0194507	-0.350493	-	96102.8	106766	85179	88812.1	87802.1	85842.1	83330.2	88139.7	93511.8	92850.1	82400.5	76619.2	119997	123804	120180	172814	92263.9	81482.9	79087.6	84204.4	95653.9	85407.7	86795.5	101657	99815.7	88852.6	147413	73286.6	128119	105957	200139	76280.7	86941.6	92098.1	86824.9	89587.8	91209.5	91648.9	83510.8	92929	147235	71077.8	160285	118859	109171	138192	95710.2	184182	62528.6	70302.6	66084.5	68491.8	69544.8	63966.1	66421.8	54088	135733	183478	51633.7	157961	129750	65735.8	101925	115831	69177.4	112342	83486.5	135213	118168	51182	77750.5	140037	61515.1	67795.2	155070	59322.2	129718	55997.3	84042.8	78146.5	76683.6	52621.2	72680.6	68038.9	88492	52175.6	103818	77218.4	156310	47880.3	85055.3	142071	119429	69427.5	58606	103608	-0.620055	-0.602798	-0.36618	-0.374819	-0.336307	-0.424371	-0.327177	-0.704472	0.537552	0.982625	-0.674331	1.04378	0.112738	-0.913293	-0.237684	-0.577198	-0.41546	0.463323	0.0780897	0.683262	0.304936	-0.738717	-0.158767	0.462094	-0.698317	-0.390226	0.0730504	-0.304974	0.0178951	-0.920035	-1.25179	0.034862	-0.181128	-0.807516	-0.256534	-0.396938	-0.0436366	-0.812731	0.314021	-0.267181	0.0862923	-0.569956	-0.914162	0.257358	0.129564	-0.993088	-0.707614	-0.829994
XPOT	To_test	0.107277	0.311111	-	To_test	0.692457	-0.630519	-	To_test	0.231659	1.35384	-	34690.1	52757.9	66806.1	45101	51426.5	47856.6	75080.7	56274.7	32424	27339.4	62987.1	41853.7	62274.6	34844.1	63865.1	64313	52293.6	41776.4	40811.9	39202.5	33096.6	47953.7	49423.7	48646.4	25083.9	50252.6	33509.9	27458.7	61679.2	63572.5	40229.1	60036.7	56371.8	48750.2	52459.5	51777.1	57871.7	38729.7	33394	45539.3	53940.8	20807.6	0	55497.5	36934.7	40719.3	27756.1	33036	37928.5	49182.2	62040.9	79697	71705.1	59375.1	69941	77200.2	34161.5	134381	70152.5	43497.3	69679.6	43597.7	58903.9	100412	45753	91438.6	60791.7	70737.4	23226.2	36241.2	75469.5	76912.2	83193	16221.4	0	66990.5	125465	72323.8	65189.8	70259.8	56564.3	58324.8	54211.2	13437.5	102892	65551.4	66026.3	77895.3	70500.5	44802.7	22242.5	77627.6	96861.4	73681.1	84352.5	57849.2	0.128758	-0.101249	-0.106758	0.821353	0.479556	0.311134	-0.102301	0.45611	0.0753073	2.29723	0.155435	0.0555693	0.162092	0.323332	-0.116662	0.642739	-0.192762	1.1301	0.574875	0.85151	-0.510908	-0.404	0.610681	0.660867	1.72966	-1.63124	-15.0323	1.28666	1.02442	0.186064	0.696392	0.22685	0.00491747	0.258696	0.047384	-1.94597	0.830183	0.759172	0.983431	0.774411	0.386251	1.10644	14.4411	0.484139	1.39092	0.855565	1.60359	0.808237
XRCC1	To_test	0.71351	-0.543846	-	To_test	0.982945	0.0493828	-	To_test	0.291628	0.410366	-	48201.3	173319	65251.2	41542.5	72160.3	39405.8	113630	52333.6	60042.5	65380.6	56212.3	61880	44588.9	4248.62	58097.6	63169.9	59661.2	68354.3	37903.4	59161.4	0	43480.4	36057	70378.5	64461.8	64483.8	56864.3	86146.3	67080.3	6737.19	75271.3	61872.5	52696.2	49906.6	40753.5	52972.2	58914.1	59792.6	37412.8	35099.2	49996.3	29892.9	202502	48039.1	49601.2	68126	6267.66	57236.2	62561.5	0	52009.6	57360.4	65731.3	40346.8	203521	49979.3	112876	244731	58325.2	128860	59582.5	68460.3	52696	60669.7	26221.5	60406.8	0	76741.3	74892.6	45176.6	25974.9	104073	107096	68683.4	28987.7	51927.9	72515.3	94492.1	5880.61	87994.8	45936.3	109307	56375.2	37257.3	82734.3	39340.2	77627.8	82319.4	86305.1	30986.1	22770.1	57369.6	138640	106991	36125	99811.1	0.376196	-17.4031	-0.327221	0.465459	-0.134623	0.0340428	0.840831	-0.0664062	0.910668	1.90424	0.0532327	1.05825	0.418194	4.00988	-0.140782	-0.0582599	-1.18601	-0.178319	-15.2101	0.375341	16.1926	0.05521	-0.473144	0.564381	0.732381	0.0910214	-0.972058	-0.730267	0.112395	3.80978	-3.67783	0.508114	-0.19806	1.13106	0.468126	-0.507702	0.489866	-0.603951	1.05302	1.22977	0.787613	0.0518167	-3.15267	0.256074	1.48288	0.651206	2.52681	0.80226
XRCC5	To_test	0.767731	-0.0458866	-	To_test	0.952746	0.00934521	-	To_test	0.0135163	0.288267	-	445519	627524	496092	466087	675886	434932	595978	451046	458186	507323	462211	308695	418687	381825	623826	422213	484360	527806	451091	388942	503154	478617	480437	409734	391082	387837	385619	476722	902664	558432	471245	445775	555172	507725	418991	459257	475446	478493	381630	457926	570939	437695	411624	496099	449101	453027	371205	514559	346629	412443	434119	507935	665677	329636	485919	316710	381990	516643	464664	622967	627524	653254	430807	470418	398255	678314	477203	485435	466404	373029	516065	743927	604883	325154	330681	454946	661299	408026	379928	415637	506638	584087	602252	383231	558671	454004	565597	652169	873626	418629	496312	700053	754270	580724	685666	561752	-0.362093	-0.605476	-0.192516	0.124045	-0.0219566	-0.399913	-0.294543	-0.510111	-0.2624	0.0262649	0.00763471	1.01297	0.5838	0.774731	-0.534099	0.155973	-0.282386	0.361945	0.0811855	0.319724	-0.10942	-0.359584	0.103206	0.86047	0.629183	-0.254328	-0.221737	-0.0674541	-0.448887	-0.452721	-0.310752	-0.10099	-0.131978	0.202135	0.523445	-0.261086	0.232718	-0.0757937	0.567599	0.51013	0.613679	-0.0642538	0.26992	0.496836	0.74804	0.358254	0.885291	0.126596
XRCC6	To_test	0.860618	0.0284638	-	To_test	0.510906	0.10976	-	To_test	0.00519598	0.332187	-	435354	553866	403752	398321	496060	349468	535846	414918	324768	402742	374633	291696	435837	309130	503040	297457	388557	458126	353946	332754	376731	427994	414842	307603	315928	383195	313051	366846	524978	367757	362243	389351	523742	475129	390937	448393	406582	385315	329250	425435	469426	333767	276505	386208	342385	369398	303270	328314	335133	414856	429464	503807	485315	363802	375339	296913	322494	598489	413103	616061	560984	515789	361398	260966	294976	475734	345431	399207	341561	324191	385318	440343	533015	300728	379179	384852	1.11737e+06	382046	254450	326590	490854	747048	495280	358776	479476	408848	559087	551953	748211	377997	383503	538911	497278	421831	510520	488381	-0.377456	-0.416926	0.0890691	0.338941	-0.0315936	0.0579906	-0.513622	-0.482783	-0.010136	0.571466	0.141024	1.0786	0.364169	0.738568	-0.477084	-0.188821	-0.397525	0.0544104	-0.0351287	0.262679	-0.141391	-0.400748	-0.10651	0.517558	0.75458	-0.349618	0.27648	0.069129	1.08978	0.0549954	-0.509574	-0.253589	-0.0935635	0.65288	0.341306	-0.321681	0.237913	0.085528	0.763888	0.375605	0.672547	0.179535	0.47193	0.480669	0.538433	0.191491	0.751365	0.572929
XRN1	To_test	0.0294247	-5.50618	DOWN	DOWN	-	-	DOWN	To_test	0.237222	-2.01368	-	40498.4	51700	489055	340106	69626	268249	101107	331214	44142.8	49549.8	63909.8	46685.9	190157	29814.4	48169.4	48664.4	37445.2	107667	194300	249626	193193	42936.7	169505	94674.5	85583.1	190956	54469.3	45014.3	86374.8	81482.5	49280.8	38478.9	46525.7	48099.9	49798.9	39316.5	41232.2	992969	84119.8	214162	38002.3	71937.2	39455.7	53122.7	44840.7	48735.3	41588.4	40636.6	61726.2	0	39812.2	62318.8	60436.4	0	52806.3	0	0	47989.9	20280.1	47393.9	44867.9	40605.8	25938.1	44081.4	0	35999.2	23740.5	13402.1	29574.3	17429.2	109954	67915.2	378588	0	0	0	0	46362.5	16471.7	80086.4	28480.4	54339.6	0	0	50218.3	46185.4	148135	85229.4	46225.2	54991.6	91424.3	50192.1	49753.4	17104.8	62825.2	57599.7	0.608008	-15.6579	-3.61868	-2.44823	-0.204205	-18.0332	-0.937082	-18.3374	-15.4299	-0.0461458	-1.65593	0.0217129	-2.08341	0.445663	-0.893018	-0.142695	-15.1925	-1.58051	-3.03281	-4.21914	-2.70759	-1.30066	-0.624423	-0.479235	2.14522	-17.5429	-15.7332	-15.4581	-16.3983	-0.813517	-1.58098	1.05747	-0.708036	0.175966	-15.6039	-15.2629	0.284435	-4.42621	0.816386	-1.32927	0.282584	-0.38752	1.21232	-0.0818669	0.149985	-1.51051	0.595151	0.503272
XRN2	To_test	0.982273	-0.00569161	-	To_test	0.875515	-0.0292086	-	To_test	0.0919299	0.377659	-	83095.5	120139	77622	79406.9	82929.2	68376.9	132826	69419.1	66727.4	77017.6	88937.7	50567.1	81287.9	63913.3	109121	84863.4	69862.8	127690	50763.3	59770.8	84090.1	79744.7	76726.3	76697.3	63168.8	74234.9	47205.8	90077.8	125419	64621.5	70794.5	48050.9	93062.5	85289.4	81695.9	87060.5	96300.1	79532.7	61462.3	89626.6	100560	83120.2	64769.4	73393.5	65418.7	88898.2	71754.9	64778.9	78934.4	82892.1	67291.2	77545.4	53614.5	64409.6	81355.7	58582.8	86954	403372	75389.7	98574.4	91188.4	72490.4	58346.3	67529.4	61264.6	95793.3	39230.1	125847	60499.5	57157.5	87485.8	96256	67405.2	85710.6	33754.3	85109.3	91348.9	95630	65979.6	152188	75636.9	145149	77979.3	84619.4	105448	70156.9	127118	85495.5	106075	85719.4	46191	151325	236869	99971.6	91896.6	85873.9	-0.0741151	-0.535389	-0.206044	-0.0342234	-0.629247	-0.0862333	-0.707218	-0.244852	0.381969	2.38883	-0.238425	0.963	0.165808	0.18167	-0.903203	-0.329622	-0.189466	-0.414645	-0.371817	1.07415	-0.475006	-0.480439	0.189325	0.327697	0.0936465	0.207372	-0.483881	-0.0818528	-0.457296	0.565441	-0.101616	1.6632	-0.299105	0.767091	-0.06717	-0.0410292	0.130919	-0.18096	1.04838	-0.0680777	0.0770345	0.0444218	-0.487693	1.04392	1.8563	0.169362	0.35693	0.406689
XYLT2	Filtered	-	-	-	DOWN	-	-	DOWN	Filtered	-	-	-	58881.4	96259.7	80593.2	0	0	54108.1	21501.8	72430.5	92754.4	48271.4	47100.3	67385.4	52516.9	43054.1	112436	50023.3	37988.2	0	96779.2	59330.5	0	71510.8	52305.5	47595.6	50211.7	83422.4	64593.5	55346.9	0	0	37019.1	66295.9	96116.7	55505.5	13796.2	102543	60987.2	0	0	55447.5	66469	0	89761.3	68476	27935	47954.3	43581.5	44756.1	0	0	59718.3	0	0	0	0	122375	40617.9	253868	48157.5	0	0	0	65298.2	0	0	0	0	0	39487.9	0	0	0	24523	0	0	0	0	0	0	0	0	0	0	0	0	0	0	0	0	0	0	0	27415.2	0	36210.9	35915.9	-15.8455	-16.5547	-0.432479	0	0	-15.7236	-14.3922	0.756632	-1.19128	2.39481	0.0320234	-16.0402	-15.6805	-15.3939	-0.783982	-15.6103	-15.2133	0	-16.5624	-15.8565	15.2692	-16.1259	-15.6747	-15.5386	-1.03386	-16.3482	-15.9791	-15.7562	0	0	-15.176	-16.0167	-16.5525	-15.7604	-13.7521	-16.6459	-15.8962	0	0	-15.7589	-16.0204	0	-16.4538	-16.0633	-0.0270968	-15.5494	-0.267286	-0.317454
YAP1	Filtered	-	-	-	Filtered	-	-	-	Filtered	-	-	-	0	11177.3	19186.4	9894.65	10422.7	21884.7	14877.8	12090.8	12758	10645.3	0	14505.7	0	12367	5589.11	9631.58	42569	0	17672.4	8270.55	78320.8	23130.2	18862.2	13685.4	0	14183.4	12914.2	15975.1	0	12818.7	14536.9	12356.2	0	11813.4	9386.9	0	8309.29	32773.6	8328.15	6055.97	0	7870.07	0	9133.5	40671	0	8589.04	15365.1	14668.1	17221.2	0	61529	13390.6	0	0	0	39936	21358.4	0	19850.6	84690.7	0	0	0	10461.1	0	8817.35	0	0	0	34705	68392.5	0	0	0	0	58886.1	0	11277.9	8269.03	0	126518	0	31672.9	40220.6	12067.5	14222.9	2616.83	0	0	12938.4	70311.6	97112.2	0	11363	33755	13.8405	0.623564	-14.2279	2.63642	0.361465	-14.4177	-13.861	-13.5617	1.64621	1.00451	0	0.452533	16.3699	-13.5943	-12.4487	-13.2337	-2.02467	0	-1.003	-13.0139	-16.2571	-14.4976	0.879612	2.32112	0	-13.792	-13.6568	-13.9636	15.8457	-13.6461	-0.366193	-0.579382	0	3.42073	-13.1966	14.951	2.275	-1.44134	0.772073	-1.21022	0	-12.9423	13.6595	2.94439	1.25563	0	0.403729	1.13539
YARS	To_test	0.000748404	-0.993035	-	To_test	0.00408628	-0.916956	-	To_test	0.0044645	-0.636272	-	504416	430582	544793	405465	236558	470933	367376	385839	330082	361248	380240	465191	335975	449843	350215	412356	403194	327358	487243	499218	334819	545874	419624	499082	413666	472094	370871	266200	313246	342322	410719	480533	391018	501413	493861	388634	419712	310630	266067	452173	398566	245187	417457	349564	420844	413262	377318	389535	177990	159738	171914	283697	286484	75370.9	234967	165878	146110	300920	265192	247931	379293	239204	219985	167472	103273	179427	165894	192689	314955	144412	342273	232193	185772	157801	128791	335936	229010	260892	225071	225119	235756	308367	203705	125084	317632	155950	387199	211070	252017	232442	135472	396758	381710	282990	230365	433404	-1.50281	-1.43057	-1.66402	-0.515224	0.276261	-2.64343	-0.644797	-1.21787	-1.17576	-0.263609	-0.51987	-0.907885	0.174959	-0.911174	-0.670832	-1.29997	-1.965	-0.867469	-1.55437	-1.37339	-0.0882357	-1.91837	-0.293949	-1.10395	-1.15493	-1.58096	-1.52588	0.335675	-0.451885	-0.391897	-0.867772	-1.09394	-0.729942	-0.70135	-1.27762	-1.6355	-0.402042	-0.994113	0.54128	-1.09915	-0.661294	-0.0770141	-1.62362	0.182704	-0.140811	-0.546304	-0.71186	0.153958
YARS2	To_test	0.340519	-1.04992	-	To_test	0.29703	-1.61449	-	To_test	0.562682	-0.145239	-	74597.5	51734.5	56144.2	61403	55049.9	64042.9	57121.5	38904.8	22177.8	51537.5	51493.2	41672.4	64694.2	62990.5	63119.8	52029.5	38221.5	43813.4	64900.5	59104	53585.6	50631	61828.9	71814.6	69582.7	57286.8	42483.7	38556.3	57030.9	49716.9	42220.6	74086	49059.7	49393.1	72510.8	43009.3	64873.7	30360.1	60717.4	77331.3	50161.2	49515	76364.8	54583.2	40672.4	45682.8	55784.4	51756.7	39464	57494.6	41945.7	47876.1	64637.6	47729	65100.9	33219.5	0	81209	37746.5	36329.6	55849.3	62131.2	45087.7	24245.3	43143.8	58946.6	36009.4	19626.3	59421.2	12662.6	62876.3	44480.9	135260	6580.51	0	16487.2	82337.9	57938.9	40470.8	90965.4	56661.3	75703.8	31185.4	11586.8	38911.2	55339.5	68243.2	50186.2	46032.5	65575.4	70524.7	29910.7	79961.8	55161.6	41912.5	42426.8	-0.918571	0.152299	-0.420605	-0.358998	0.231631	-0.424164	0.188642	-0.22791	-14.4369	0.656007	-0.448029	-0.19794	-0.212092	-0.0198178	-0.485351	-1.10159	0.174762	0.428027	-0.849837	-1.59042	0.149129	-1.99936	0.0242361	-0.691079	0.958924	-3.12174	-15.3747	-1.22557	0.529805	0.220793	-0.0610639	0.296115	0.207821	0.616045	-1.2173	-1.89207	-0.737434	0.866111	0.168572	-0.623751	-0.123917	0.405282	-0.114778	-0.867776	0.975243	0.272009	-0.412472	-0.286763
YBX1	To_test	0.244948	-0.244094	-	To_test	0.0437016	-0.30505	-	To_test	0.245481	0.182744	-	271463	395901	376945	336004	356622	398305	514807	356929	346325	368347	447693	320464	373623	354426	541949	441686	435303	417666	322238	309066	309923	422882	379805	411177	346178	430003	281109	374339	690679	394070	342253	303132	369508	402056	326909	354975	503100	377678	287194	410493	523611	319881	259586	403873	403212	482938	405768	380853	302183	221369	274332	294150	485960	205038	365828	252226	323599	650902	303963	521956	409429	481024	201226	418274	183878	276851	230459	288614	334381	273327	407226	322676	404371	260478	183247	225857	446436	457319	326986	454398	404966	451611	346086	240483	498981	299794	653774	441390	382502	340901	269808	702084	730901	373206	491219	539229	0.154668	-0.83868	-0.45843	-0.191928	0.446441	-0.957981	-0.492865	-0.500919	-0.0979155	0.821372	-0.558613	0.703766	0.13203	0.440622	-1.42933	-0.0785728	-1.24327	-0.593237	-0.483614	-0.0987734	0.109582	-0.629626	0.100571	-0.349674	0.224164	-0.723183	-0.617335	-0.728933	-0.629559	0.214749	-0.0658336	0.584007	0.132193	0.167687	0.0822396	-0.561781	-0.0118622	-0.333185	1.18676	0.104699	-0.453027	0.0918172	0.0557213	0.797738	0.858137	-0.371864	0.275709	0.501663
YBX3	To_test	0.786753	-0.373333	-	To_test	0.021715	0.460708	-	To_test	0.00327714	0.695126	-	93797.5	52610.9	71265.2	49201.1	39591.8	76612.7	51439.9	75010.8	73229.9	64933.3	72363	58846.4	75195.7	91669.6	52951.6	80002.9	53496.6	78231.8	68525.9	57490.9	54484.3	45152.9	85844.6	63373.4	92991.9	54374.9	73670.6	75672.7	88398.1	72157.5	86404.8	64446.8	49872.9	71030.9	60341.3	86735.4	58340.4	43302.8	78875.7	65172.3	85342.8	84068.4	77260.3	97113.4	62695	67859.7	69100.6	57870.1	111537	92797.6	83751.5	90532.2	87183.1	0	65114.5	153677	106443	146310	163093	65517.2	87214.8	85801.8	86104.6	138934	77180.1	68209.5	120319	81200.4	59129.3	101350	112911	72403.7	82042	85207.4	123686	103423	168393	155855	73119	90252.6	174202	103239	118509	127790	77495.2	125674	80982.5	124390	73293.5	166825	117051	69644.5	202462	177820	89610.4	66131.9	0.249897	0.818715	0.232913	0.879729	1.13882	-16.2253	0.340085	1.03472	0.539566	1.17199	1.17236	0.154916	0.213919	-0.0954342	0.701407	0.796272	0.528775	-0.19778	0.812138	0.498145	0.118031	1.16644	0.395387	0.192183	-0.18074	0.648028	0.74751	0.450715	0.929742	1.11098	-0.240861	0.485855	1.80441	0.539457	0.973771	0.559079	0.409604	1.53713	0.0380275	0.93253	-0.219582	0.988694	0.599334	-0.479655	1.69121	1.38978	0.374962	0.192525
YES1	To_test	0.187592	-0.406774	-	To_test	0.752516	0.12789	-	To_test	0.391308	-0.218231	-	272255	258372	213321	325496	1.60771e+06	291565	1.26586e+06	287405	765302	273482	273183	220566	257185	231281	728958	286329	303517	1.56264e+06	240530	244073	779878	270983	314110	254023	244552	238670	233035	205843	1.51487e+06	318312	616794	276046	318387	272149	284061	743557	306370	275940	352737	292373	682265	179547	475499	271457	812827	268780	237648	1.12572e+06	233547	269900	245388	291988	314926	179656	322848	212146	297431	682338	166529	330761	323307	334865	283269	288994	189146	405245	280317	959091	363552	172182	281693	411518	430028	446453	612564	214845	2.44716e+06	348628	261474	352121	277941	349861	256895	265132	360695	168363	392965	281281	282890	312154	539636	394614	322796	336654	284450	341855	-0.221244	0.0629713	0.202042	-0.156729	-2.35192	-0.698578	-1.97119	-0.438028	-1.36347	1.31904	-0.714085	0.584573	0.330093	0.533933	-1.36366	0.0133648	-0.682275	-1.94711	0.220842	1.97435	-1.10108	-0.654268	-0.157142	0.695996	0.814283	0.903487	1.39431	0.0617502	0.691913	0.131248	-1.23812	0.351164	-0.196001	0.362384	-0.145023	-1.48773	0.235504	-0.712771	0.155807	-0.0557981	-1.27009	0.797891	0.182544	0.539719	-1.33232	0.324842	0.259346	-1.7194
YIF1B	To_test	0.249372	-2.49905	-	To_test	0.554898	-2.00733	-	To_test	0.321389	-1.82792	-	87579.5	105943	88249.3	83820.1	122126	106508	156684	141413	79346.2	91532.5	106653	97037.1	117728	81525.9	139015	82985.2	127546	130539	0	76715.8	81711.8	102535	76015.2	93307.4	71675	122009	126311	97968.9	122329	102212	90506.4	88765.5	121726	124938	113896	113281	93368.2	0	81571.9	82610.8	132865	112151	76923.9	105567	132850	117067	56643.2	107050	158827	0	138476	0	134366	82900.1	169729	155232	185075	209044	165723	161787	199006	135682	114734	164577	0	82285.2	104559	164512	186461	0	126647	177489	96168.5	90121.1	124368	106560	0	371099	0	92597.3	98196.9	83213.3	76706	0	110966	0	117208	161216	101043	130594	143649	103878	181893	0	99991	126874	0.858785	-16.6929	0.649978	-16.355	0.137804	-0.36151	0.115376	0.134517	1.22187	1.19144	0.635855	0.73748	0.757347	0.734892	-0.27695	0.987826	-16.9607	-0.665769	16.674	1.10059	1.19025	-16.6458	0.736449	0.927656	0.424089	-0.437048	-0.0223607	0.121276	-16.9004	1.86023	-16.4657	0.0609694	-0.309882	-0.586318	-0.570294	-16.7896	0.249112	0	0.522926	0.964587	-0.394988	0.219648	0.901034	-0.0232628	0.453292	-16.837	0.819885	0.245121
YIPF3	Filtered	-	-	-	To_test	0.16545	-3.92292	-	To_test	0.587088	-0.674091	-	19604.8	35737.4	29201.5	25924.9	30184.7	20195.8	25408.8	34610.3	0	23644.5	18002.8	8640.28	14193.3	36096.4	45768.6	29633	44735.6	93589.3	25048.4	21480.4	18745.1	27093.7	27844.8	56745.8	31134.1	17731.6	16543.2	20628.6	118237	45371.8	31236.2	26401.4	33159.4	32665.1	19666.7	0	36960.6	27155.7	20335.5	23578	20032	25694.7	0	21097.8	66439.9	54834.6	26381.1	35427.4	0	0	33635.9	15937.3	23570.2	0	25483.7	26659.4	19829.6	0	17431.2	34577.4	37755.5	38609.3	46070.8	0	0	58942.5	19104.2	86403.3	33628.7	54341.6	0	105807	78227.7	0	0	23340.9	0	44897.6	24258	23753.7	30262.3	30051.1	30848.6	0	34936.9	0	90900.9	98734.3	24074.9	27080.2	0	25667.6	16787.5	46540	38687.9	33625.3	-14.259	-15.1252	0.203952	-0.7019	-0.356842	-14.3018	0.00424809	-0.376543	14.2754	-14.5293	-0.0465489	2.00055	1.41141	0.0970884	0.00949444	-14.855	-15.4492	-0.667026	-0.390811	2.00801	0.843144	1.00407	-14.7652	0.898844	1.32916	-14.1141	-14.014	0.178208	-16.8513	-0.0151546	-0.364743	-0.152456	-0.131893	-0.120328	0.649419	0	-0.0812354	-14.729	2.16024	2.06606	0.265209	0.0757661	0	0.282845	-1.9846	-0.236609	0.552362	-0.0753169
YIPF4	To_test	0.277981	-0.517554	-	To_test	0.229771	-0.268535	-	To_test	0.480134	0.183251	-	451876	99361.7	189191	103468	123235	350015	782469	124287	81690.8	79275	94927.6	115047	95366.9	128667	131671	93700.5	133412	155565	107918	180562	87700.5	109315	113120	105105	73570.6	120548	111250	107498	179196	154638	83739.7	95559.5	146269	148391	113104	115288	113061	81914.4	82078.7	90141.6	113920	111814	82449.4	115973	133829	127251	121308	83301.3	48325.7	63027.3	105187	58766.3	88802.6	60573.5	88538.7	85890.4	95842.2	389560	95569	526989	72705.8	100786	176217	93763.1	67457.6	89638.2	91584.3	122203	68793.7	75043.4	91217.1	100243	153468	77448.2	54958.8	58330.1	236784	227449	64609.9	129386	131150	96125.2	151902	83503.7	116941	48159.3	165196	144699	118428	83484.9	501191	126161	105383	189433	96074.9	100788	-3.22504	-0.656704	-0.846889	-0.816116	-0.472733	-2.53064	-3.14364	-0.533096	0.230485	2.29689	0.0097151	2.19554	-0.391413	-0.352335	0.420415	0.000963055	-0.983821	-0.795326	-0.236761	-0.563204	-0.350305	-0.542689	-0.31048	-0.0683247	1.06073	-0.638295	-1.01737	-0.881981	0.402034	0.556645	-0.374153	0.43721	-0.157412	-0.626407	0.425482	-0.46532	0.0486788	-0.76629	1.00909	0.68278	0.055998	-0.421515	2.60377	0.121477	-0.344752	0.574012	-0.336443	0.274914
YIPF5	To_test	0.00281125	-0.549838	-	To_test	0.0309793	-0.434119	-	To_test	0.0238555	-0.442296	-	39126.9	60758.6	60313.2	58723.3	57311	63510	66659.1	74083	64889.1	56870.7	57845.6	55583	48959.6	56902.9	57367.1	69657.4	81715	80772	65205.6	56580.4	72380.7	58403.6	62416.8	68515	47737.3	55922.8	53500.1	67515.8	86484.1	70501.6	64077	47452.1	53581.9	62591.4	62362.7	54576.7	74398.1	68018.8	62112.2	51223	56415.9	58410.4	46381.9	55929.6	71505.7	89339.6	51208.7	55725.7	45166.1	27127.5	38052.7	33741.1	42093.3	36340.1	35799.6	32397.3	48252.3	34023.4	48123.3	54642.4	55981.2	49439.4	28948.6	78415.3	33128.3	64157.8	30206.1	70168	44672.6	34979.8	60894.7	55823.1	59568.5	41942.5	31885.6	43277.9	35563.5	71860.9	47211.2	58849.6	52632.5	49276.9	20439.8	29249.5	48578.3	34686.3	47560.4	50512.9	31977	42862.6	43525.1	40595.1	62078.5	32056.4	69986.8	59460.5	0.207077	-1.1633	-0.664462	-0.799407	-0.445214	-0.805402	-0.89684	-1.19324	-0.427372	-0.741143	-0.265468	-0.0246216	0.193346	-0.202839	-0.986703	0.170857	-1.30251	-0.332225	-1.11013	0.310506	-0.696203	-0.739516	-0.0356191	-0.295552	0.319428	-0.415015	-0.746619	-0.641584	-1.28202	0.027551	-0.44067	0.310554	-0.0257918	-0.345048	-1.60925	-0.899851	-0.614944	-0.971547	-0.385108	-0.020139	-0.81905	-0.446497	-0.0917103	-0.462295	-0.203962	-1.47866	0.450685	0.0935887
YIPF6	To_test	0.00013369	-0.55042	-	To_test	0.396213	-1.41461	-	To_test	0.0140496	-0.315067	-	108437	117959	120548	106081	89554.1	88301.7	92618.8	103174	97512.9	85990.1	87618.9	108170	90520.9	74374.7	73999.7	79268.2	104728	134036	151178	129717	127009	108511	96888.2	97100.5	89216.4	109879	89144.7	98455.2	104316	122489	99773.1	100742	106016	127362	104695	99479.7	87977.6	95054.4	90055.3	95526.1	68474.4	86408.1	102646	85145.4	89113.1	112234	89310.7	78415.5	50839.8	51402	74982.3	86359.6	57039	60779.8	62622.7	59160.7	55001.8	62430	63530.8	79389.5	58844.1	73951.1	57689.5	86598.4	75697.3	143361	73301.9	128326	251388	0	81499	123672	171847	70698.8	51901.3	97829.8	126960	34127.1	44698.9	81203.4	92242.7	95367.1	84207.3	53788.5	68757.3	45446.8	120928	94236.9	67290.2	60249.3	78611.5	88254.8	90937.8	62872.8	71868.2	67678.7	-1.09281	-1.19838	-0.68498	-0.296741	-0.650802	-0.538841	-0.564613	-0.802352	-0.826104	-0.461925	-0.46378	-0.44628	-0.621346	-0.00823881	-0.359205	0.127597	-0.468334	0.0970294	-1.04431	-0.0155552	0.984983	-16.7275	-0.249537	0.34897	0.945736	-0.636153	-0.780365	-0.00919284	0.28341	-1.84363	-1.1584	-0.311053	-0.200776	-0.417366	-0.314175	-0.887091	-0.355618	-1.06456	0.425262	-0.0196022	-0.0251662	-0.520215	-0.384864	0.0517452	0.0292412	-0.835994	-0.313476	-0.212434
YJU2	Filtered	-	-	-	DOWN	-	-	DOWN	Filtered	-	-	-	5230.61	4293.15	13906.9	0	5210.1	6895.93	5188.86	6921.66	6208.77	6227.11	6364.22	0	4301.62	5523.25	7396.89	5236.85	6371.5	0	0	2963.21	70797.4	5366.27	4262.74	5162.27	0	0	6808.83	35091.3	6226.5	7870.33	2545.79	0	4985.41	5090.4	3396.77	4333.16	6584	5770.2	46098.6	4892.76	5436.03	5190.94	0	6516.7	3301.94	6172.9	3576.1	4516.09	0	0	0	0	5783.23	0	30225.8	0	5933.85	9917.02	0	8236.32	7227.2	8802.62	0	5355.88	0	0	0	0	0	0	0	0	6946.63	0	0	0	0	0	0	7159.48	0	6271.95	0	0	27416.1	0	12815.7	0	6369	5859.46	0	10530.7	4750.35	0	6478.94	9345.85	-12.353	-12.0682	-13.7636	0	0.150539	-12.7517	2.54206	-12.7571	-0.0653283	0.671258	-12.636	13.008	0.748422	0.67232	-12.8529	0.032419	-12.6376	0	0	-11.5334	-16.1114	-12.39	-12.0579	-12.3341	12.7623	0	-12.7334	-15.0989	-12.6044	-12.9424	-11.3145	12.8058	-12.2838	0.30108	-11.7304	-12.0815	2.05782	-12.4947	-1.84674	-12.2567	0.228474	0.174739	0	0.692301	0.524589	-12.592	0.85719	1.04909
YKT6	To_test	0.0118158	0.961485	-	To_test	0.111088	0.860382	-	To_test	0.00111808	1.14502	UP	107244	220447	266266	246562	163033	332491	146437	112573	172723	184845	114726	178398	294286	168999	267774	218857	242145	196478	286713	179448	205064	334281	389301	214161	153479	237365	201871	359774	331834	364290	263407	182705	109926	268582	146982	188553	178598	261256	173235	264257	227091	189167	141237	188120	103917	253576	153830	165212	623453	854457	206583	188376	179718	538539	622375	947187	651692	234382	413652	185878	237789	397473	318550	469750	271061	108758	355460	760821	442470	1.55786e+06	467555	147603	146130	1.29928e+06	794694	470833	2.54088e+06	132030	616971	191119	232515	209364	398461	1.39873e+06	285357	1.46647e+06	431504	501107	417925	420421	972294	209239	249237	276688	451314	338496	2.53937	1.95457	-0.366144	-0.388334	0.140572	0.695733	2.0875	3.07278	1.91572	0.342539	1.85021	0.0592593	-0.307536	1.23384	0.250505	1.1019	0.162751	-0.85324	0.310076	2.08399	1.1095	2.22043	0.26425	-0.536968	-0.0707838	2.45253	1.97696	0.388127	2.93679	-1.46421	1.2279	0.0649492	1.08078	-0.359349	1.4388	2.89106	0.676046	2.48881	1.31664	0.923174	0.87997	1.15217	2.78326	0.153498	1.26208	0.125841	1.55279	1.03482
YLPM1	To_test	0.292514	-2.75785	-	Filtered	-	-	-	To_test	0.060172	-4.54095	-	49932.8	37126.8	53562.5	36750.6	36138.3	65459.9	60280.8	63046.6	34380	34858.4	63786.8	0	53247.7	101917	36253.6	46085.8	42507.6	215773	43745.7	10956.7	92950.9	46741.3	43581.4	34205.3	45664.7	94364.3	0	39234.3	117389	59047.9	46749.3	60122.4	48527.2	53542.3	52050	51998.6	51062.7	42638.1	47145.4	39352.3	72198.3	46203.5	16249.9	55943.8	46755.5	48916.8	35768.7	61208.4	0	0	28186.7	21950.5	45182.5	44429.5	389795	0	39154.3	85233.3	36429.9	48260.6	41409.1	39927.2	27717.7	57205.3	0	39921.6	98080.2	0	67356.8	0	71009.8	58102.6	64260.1	0	0	0	59205.8	47222.7	84040.4	67621.4	0	54354.2	0	14023.4	63939.4	0	54476.7	45208.7	0	30231.1	0	66754.2	61405.1	49778.3	48822.1	61286.4	-15.6077	-15.1802	-0.926184	-0.743489	0.322226	-0.559084	2.69293	-15.9442	0.187595	1.28988	-0.808119	15.5586	-0.362762	-1.35193	-0.387305	0.311821	-15.3755	-2.43424	1.1648	-13.4197	-0.46464	-15.5124	0.704292	0.764364	0.492835	-16.526	0	-15.2599	-0.987471	-0.322397	0.846126	0.169576	-15.5665	0.0217107	-15.6676	-1.89056	0.324431	-15.3799	0.20852	0.20015	-16.1397	-0.611953	-13.9882	0.254878	0.393215	0.0251858	0.448826	0.00183746
YPEL5	Filtered	-	-	-	Filtered	-	-	-	Filtered	-	-	-	35084.4	22960.5	17891.4	0	21091.1	20751.1	0	0	0	0	0	11143.5	0	0	19106.7	0	0	0	0	0	0	13359.8	0	0	14736.8	0	0	0	0	0	17879.5	0	23705.1	0	0	17501.3	0	0	0	0	0	0	0	16504.9	0	0	0	0	32374.1	17273	0	0	28501.1	0	0	0	45784.7	53445.9	0	0	0	0	0	0	0	32676.8	0	0	25911.3	0	0	30655.6	38717.4	0	0	0	0	0	0	32840.6	0	0	0	0	0	0	22184.4	0	26901.5	0	0	45042.1	0	0	19473.8	0	-0.115987	-0.410615	-14.1271	0	0.434362	-14.341	0	0	15.4826	15.7058	0	-13.444	0	0	-14.2219	0	0	14.996	0	0	14.6613	-13.7057	0	14.9039	1.3935	0	0	0	0	0	-14.1261	15.0032	-14.533	0	0	-14.0953	0	0	14.4373	0	14.7155	0	0	1.44833	0	0	14.2493	0
YTHDC1	Filtered	-	-	-	Filtered	-	-	-	Filtered	-	-	-	43078.1	73328.4	60537.6	62985.1	56974.1	31174.5	65312.4	57632.2	51826.1	60629.1	53142.3	40856.3	49559.2	56033.7	0	19200.4	50273.1	0	0	39514	61326.1	41444.3	54603.5	45251	0	0	44467	63540.6	60339.4	0	0	60637.8	42104.6	55308.2	65220.3	84535	68232.7	44944.9	66130.2	41854.8	62999.2	0	0	73383.1	53429.7	0	0	0	26528.5	0	0	70712.2	77505.7	0	317811	41925.7	85146.6	107894	0	105308	89287.5	83273.8	77133.4	89199.2	0	0	0	0	0	0	55264.2	66534.3	41789.5	55084.1	0	0	0	46961.1	0	146886	0	70379	0	0	80173.2	65107.2	73494.2	61973.2	99682.8	59863.9	0	85258.2	96503.5	87119.6	101268	60017.2	-0.699392	-16.1621	-15.8856	0.166946	0.44399	-14.9281	2.28272	-0.459032	0.71626	0.831523	-15.6976	1.36596	0.849293	0.571559	16.2351	2.21584	-15.6175	0	0	-15.2701	-15.9042	-15.3389	0.0173532	0.556139	15.3509	15.7494	-15.4405	-15.9554	-15.8808	15.5192	0	1.27639	-15.3617	0.347644	-15.9931	-16.3673	0.232654	0.534651	0.152319	0.566238	0.662002	15.8694	0	0.216387	0.852927	16.4107	16.6278	15.8731
YTHDC2	To_test	0.0811753	0.273924	-	To_test	0.76582	-0.102157	-	To_test	0.258507	0.246642	-	89915.1	75404.3	56586.3	75988.8	56822.8	64882.6	79542.9	69564.7	72100.5	90276.2	85867.2	116291	81355.9	84696.5	87040.3	67727.7	70832.8	54828.4	81606.6	42557.8	56731.6	81544.4	89296.2	120600	102801	65954.8	79149.1	92320.6	30554.5	111597	111919	93044.8	89089.3	60644.4	74540.8	61201.9	57671.2	74130.1	44167.9	63449.3	111380	104470	65164	104230	75456.3	59631.3	84568.2	53693.3	77963.4	87467.6	128258	56705.9	73436	87950.3	134092	85029	67119.7	111228	147853	115222	153930	73289.5	68650.7	67465.3	115593	49321.4	70356.7	72977.2	52850.9	67975.9	69705.8	42387.3	39635.6	66494.9	67056.5	100468	160007	91595.6	95146.9	80888.2	84300	50698.8	234047	79037.3	51904.1	188281	50124.2	38285.3	123395	75644.9	166383	92662.3	100726	63933.8	80513.4	90675.8	-0.205764	0.214099	1.18051	-0.422282	0.370011	0.43885	0.75341	0.289596	-0.103272	0.301103	0.783973	-0.01333	0.919947	-0.208692	-0.342405	-0.00559994	0.706562	-0.152706	-0.213995	0.778009	-0.102221	-0.26256	-0.357315	-1.5085	-1.37496	0.0117669	-0.239193	0.12201	2.38864	-0.284949	-0.234221	-0.201993	-0.0797181	-0.25842	1.65068	0.368952	-0.151998	1.34474	0.182506	-0.728796	0.14779	-0.465768	1.35235	-0.169708	0.416717	0.100506	-0.0708869	0.755965
YTHDF2	To_test	0.675147	-0.866706	-	Filtered	-	-	-	To_test	0.387499	-2.14082	-	63535.4	25986.2	21340.9	15778.2	32932.2	21815.1	22199.4	23854.2	17914.1	18157.8	29574.6	24171.9	24709.3	0	23686.8	17329.2	22416.6	30096.4	17474.6	27430.4	17898.6	15876.7	0	18945	33325.1	25406.5	27093.8	25644.3	32169	29896	15046.4	15393.5	20814.9	24679.3	18114	12566.1	22773.3	15121.7	19137.6	19957.2	23422.1	28151.6	0	28746.6	28724.6	22003.2	29235.7	15376.4	14835.8	0	23343.4	14003.3	30152.2	0	21598	18620	27115.3	34285	32235.6	36376	30229.4	28573.7	26874.7	16899.4	16317.6	30103	32261.5	18556.5	0	0	25785.9	16153	27190.7	0	0	0	0	29385.2	0	30570.6	0	38539	0	0	26571.7	0	28905.6	33617	24252.6	23743.6	25738.5	37997.4	40439.1	50984.4	15940.2	25085.3	-2.0984	-14.6655	0.129393	-0.172158	-0.127229	-14.4131	-0.0396218	-0.35737	0.597983	0.916948	0.124291	0.589635	0.290891	14.8025	0.182154	-0.0362306	-0.458112	0.000317483	0.884517	-0.563825	-14.1276	-13.9547	14.6543	-0.229997	-0.293485	-14.633	-14.7257	-14.6464	-14.9734	-0.0248619	-13.8772	0.98978	-14.3454	0.642997	-14.1449	-13.6174	0.22254	-13.8844	0.594912	0.752252	0.0502679	-0.245668	14.6517	0.402497	0.493452	1.21231	-0.875025	0.706089
YTHDF3	To_test	0.676114	-0.0582734	-	To_test	0.35753	-0.417627	-	To_test	0.453126	0.106751	-	86326.9	78305.9	82884.8	64100.3	88364.7	84596.6	65620	81032.6	66035.7	68252.7	89861.2	67245.4	80472.4	75261	86523.5	71548.3	89998.4	113154	75508.3	70889.3	73105.2	69400.7	79741.3	84237.5	67219.2	70439.9	78646.1	71502.4	76907.4	101392	67099.6	86875.9	96184.1	63689.5	44500.1	83446.3	63089.5	55263.9	59561.5	87222.5	71589.3	78575.5	53639	87154.5	62512.7	73681.4	60996.3	72908.6	52926.9	89771.4	80387.7	59326.4	78591.2	59545.8	65343.7	62992.5	53413.2	76351.8	74175.6	94223.4	117609	132352	65895.6	86886.9	59547.4	73865.5	52009.9	51326.7	114537	53553.9	49246.8	81486	97921.1	63483.3	4220.74	51374.1	138081	67246.6	82232.5	146513	75146.1	88354.3	73015.7	62915	97670.5	71986.9	64358.5	105864	51022.9	68308.6	70848.7	87770.8	74062.8	81546.7	51474.5	47030.7	-0.705799	0.197132	-0.0441324	-0.111654	-0.169102	-0.506594	-0.00608703	-0.363318	-0.306044	0.161773	-0.276752	0.486643	0.547424	0.8144	-0.392903	0.280216	-0.595851	-0.615313	-0.537841	-0.465851	0.647762	-0.373952	-0.695287	-0.0479094	0.542739	-0.150015	-4.21948	-0.476942	0.844313	-0.592399	0.293401	0.753994	-0.356096	0.472238	0.714384	-0.407439	0.630515	0.381391	0.111749	0.279433	-0.488591	-0.20201	0.401453	0.0101669	0.244597	0.146324	-0.244861	-0.632476
YWHAB	To_test	0.906426	-0.0137326	-	To_test	0.143309	0.192864	-	To_test	0.366142	0.130152	-	3752502	5.28495e+06	4.08903e+06	4.53455e+06	5155740	3.63395e+06	5.52568e+06	4.67152e+06	4501485	4.32288e+06	3.6157e+06	3187646	3.87003e+06	3.69581e+06	5.40959e+06	4.22386e+06	4.87001e+06	4.48294e+06	3.95152e+06	3.99595e+06	4.72175e+06	4.42686e+06	4.87243e+06	4386251	3.90269e+06	3.74136e+06	3.4169e+06	3.81407e+06	5.63355e+06	5.46183e+06	4.15012e+06	3.80965e+06	4951154	4504555	4.32344e+06	4084620	5.78125e+06	5.84841e+06	5.17775e+06	4.66617e+06	4300075	3.97244e+06	2.96834e+06	3.6899e+06	4.68327e+06	4.90864e+06	3.96212e+06	4.35888e+06	4.02743e+06	4.95841e+06	3.79196e+06	4.9904e+06	5.72568e+06	3137953	4.15872e+06	3.82936e+06	3654421	7.01387e+06	3.34071e+06	5.11473e+06	4.12201e+06	4.74036e+06	4645015	3.54329e+06	3.54562e+06	5676526	4548121	4489740	4.29991e+06	4220806	4.47799e+06	6.39538e+06	6.5783e+06	3.07135e+06	3.45764e+06	3.63414e+06	9640621	7499061	4.51563e+06	4262710	4.11819e+06	6.87059e+06	2.92112e+06	3.54826e+06	5.41507e+06	4.21741e+06	10782454	6.04852e+06	4.04418e+06	3.69375e+06	3.87938e+06	6.74198e+06	4.81524e+06	4.83854e+06	4.5186e+06	5.5101e+06	0.102007	-0.0920113	-0.108815	0.138196	0.151267	-0.211716	-0.410014	-0.286787	-0.300758	0.698218	-0.114119	0.682166	0.091003	0.359104	-0.219836	-0.253472	-0.457886	0.340564	0.202863	0.168094	-0.135018	-0.0687667	-0.121792	0.544043	0.753245	-0.284692	0.0170991	-0.0697192	0.77508	0.457326	0.121776	0.162113	-0.265754	0.60905	-0.565657	-0.203089	-0.0944019	-0.471688	1.05829	0.374342	-0.0885151	-0.104939	0.386172	0.869592	0.0400934	-0.0207492	0.189604	0.33812
YWHAE	To_test	0.00016116	-0.585853	-	To_test	0.00556638	-0.67587	-	To_test	0.00315475	-0.403897	-	1.05157e+06	1.26466e+06	1.016e+06	1.08132e+06	946810	1.03926e+06	1.12347e+06	963885	983863	989206	881929	934867	909066	925992	877454	846504	1.0669e+06	871922	1.03272e+06	929041	1.03813e+06	1.04675e+06	1.04387e+06	943870	965553	1.0466e+06	918473	974413	1.10449e+06	1.05779e+06	843638	1.02599e+06	1.03791e+06	1.14992e+06	1.11982e+06	867633	909715	1.11767e+06	910812	974463	946672	865455	928766	914958	942926	1.01661e+06	919456	942711	638731	804110	466680	748163	632576	445129	754848	574286	589626	1.16087e+06	581636	798442	824160	844626	494678	599972	582209	807225	330068	696304	459915	659570	654578	923293	1.20328e+06	509054	447854	440526	638652	664440	648970	609299	443189	1.44962e+06	697176	700927	705389	643682	861486	753952	728761	581026	591432	894594	906058	683641	695652	977553	-0.71926	-0.653289	-1.12239	-0.531364	-0.581837	-1.22326	-0.573708	-0.747089	-0.738656	0.230868	-0.600544	-0.227573	-0.14146	-0.132686	-0.826832	-0.496621	-0.873809	-0.111228	-1.64561	-0.416023	-1.17455	-0.666316	-0.673298	-0.0317984	0.317544	-1.03981	-1.03621	-1.1453	-0.790273	-0.670837	-0.378472	-0.751796	-1.22768	0.334137	-0.683666	-0.30782	-0.366995	-0.796078	-0.0803261	-0.370135	-0.377417	-0.574855	-0.651104	-0.0324723	-0.0575419	-0.572454	-0.402413	0.0523594
YWHAG	To_test	0.0296316	0.271959	-	To_test	0.167718	0.112401	-	To_test	0.0131325	0.327282	-	565821	560294	615516	552592	547775	558395	661427	549054	487195	484477	557633	594297	563715	550093	546856	507038	513623	505531	627371	540828	543859	624461	611123	641020	557257	595452	508108	509874	592408	640973	576742	608375	517145	596739	476982	549961	592861	523126	473025	593646	615253	504306	525748	597231	461337	540796	470774	552514	563250	751847	597045	654192	734986	515411	651229	653835	941076	472916	659430	1.3751e+06	830465	594214	514037	669648	557596	646615	684852	439259	635666	605685	571826	715189	689706	512830	581795	637678	761946	680763	613391	475367	587977	1.32332e+06	554285	456118	644110	763190	703926	668375	655894	635498	594766	810237	935071	637852	677097	731127	-0.00656918	0.424254	-0.0439565	0.243499	0.424132	-0.115565	-0.0224161	0.251978	0.949812	-0.0348448	0.241904	1.21028	0.558953	0.111307	-0.0892869	0.401309	0.118509	0.355107	0.126474	-0.300096	0.225036	-0.0440428	-0.0958852	0.157956	0.307639	-0.215505	0.195375	0.322687	0.363096	0.0868894	0.0888801	-0.35592	0.185192	1.14899	0.216691	-0.269921	0.119614	0.544883	0.573505	0.171053	0.0922819	0.333589	0.177951	0.440053	1.01925	0.238136	0.524328	0.404111
YWHAH	To_test	0.249372	-0.171449	-	To_test	0.0326915	-0.290236	-	To_test	0.324371	-0.156544	-	337316	561755	445903	571197	302596	341752	473503	411162	579955	409420	400089	270924	405683	292873	507742	395608	563900	594015	284048	371224	492575	311355	408330	368782	413992	278402	319281	428342	501191	737145	351489	323798	515004	385687	442340	390822	452035	634725	448237	444328	476080	360818	278417	381147	446695	467202	295680	444401	368434	385795	283685	420410	440826	382244	537066	268530	301496	294538	357363	299610	493445	416715	376679	442698	332330	322188	265588	316012	387425	332904	414842	351153	336078	275556	266464	274657	311177	443847	372413	291021	373683	384412	300249	318418	487328	375855	456652	351935	297363	354131	395276	415024	350735	227298	364134	850986	0.127305	-0.542108	-0.652438	-0.442189	0.542813	0.161545	0.181727	-0.614625	-0.943799	-0.475128	-0.162932	0.145194	0.282539	0.508784	-0.430758	0.162252	-0.762822	-0.882592	-0.0969458	-0.232309	-0.346428	0.0965494	0.0228259	-0.0706707	-0.300806	-0.0148236	-0.260885	-0.641132	-0.687623	-0.731885	0.0834233	-0.153971	-0.462768	-0.00477679	-0.558993	-0.29559	0.108457	-0.755953	0.0268359	-0.336317	-0.678979	-0.0269914	0.505612	0.122844	-0.348908	-1.03946	0.300434	0.937272
YWHAQ	To_test	0.339425	0.107824	-	To_test	0.336849	0.125921	-	To_test	0.0284226	0.345569	-	418088	412304	476163	417991	449138	420683	427235	404556	396210	418522	431654	487970	409454	415867	402401	403093	391955	302255	446924	425326	375624	470563	429852	441483	411823	486884	439481	491639	580118	261910	379696	457351	479204	483064	431957	405843	419447	404830	340609	421819	472896	378320	408697	406390	411783	429547	407402	452077	345430	495334	367421	617622	519548	401041	388216	341092	520188	796377	355610	700888	469711	463890	412475	446721	339880	426454	494389	395602	499092	521753	475889	490435	426868	361524	374306	392983	667881	504601	421537	507726	402560	788316	461951	658114	500079	442178	638949	451756	424000	365654	437653	1.17803e+06	785818	453555	531897	542847	-0.275413	0.264692	-0.37402	0.563251	0.210099	-0.0689823	-0.138171	-0.24618	0.392768	0.928147	-0.27958	0.522389	0.198071	0.157662	0.0356722	0.148263	-0.205661	0.496623	0.145615	-0.104517	0.410016	0.148979	0.146787	0.151704	0.0517664	-0.429485	-0.231582	-0.323131	0.203243	0.946066	0.150813	0.150749	-0.251436	0.706561	0.0968518	0.697417	0.253668	0.127313	0.907584	0.0989203	-0.157458	-0.0491283	0.0987556	1.53544	0.932308	0.078463	0.384693	0.263977
YWHAZ	To_test	0.26185	-0.123957	-	To_test	0.0105777	0.410882	-	To_test	0.369141	0.150393	-	333287	454874	315187	390951	387855	263040	410788	365877	471341	365586	334257	311305	372888	283026	403678	360451	386068	400647	345247	377864	461388	335605	379276	331969	297894	299734	368460	398161	399085	418069	335042	383550	417660	411141	464897	438634	379489	456420	443956	355399	389597	302175	325871	348077	389628	342716	308471	342540	333018	378916	340809	375430	555434	271163	246848	299445	357754	227150	320635	427310	363732	304860	404365	263716	298625	553925	534664	665771	609734	362039	343468	413379	638071	335337	405897	528347	716581	631882	313250	282065	310373	614944	424614	444288	453997	241568	723348	479217	302482	356466	350020	823706	529148	349369	430249	426180	-0.00116651	-0.263589	0.112754	-0.058442	0.518098	0.043877	-0.73477	-0.289067	-0.397801	-0.686562	-0.0600276	0.456951	-0.0358643	0.107216	0.00245333	-0.450817	-0.370517	0.467357	0.631	0.817157	0.402199	0.109382	-0.143071	0.316416	1.09892	0.161931	0.139607	0.408132	0.844433	0.595913	-0.0970261	-0.443388	-0.428325	0.580821	-0.130758	0.0184773	0.258624	-0.917927	0.70427	0.431237	-0.365131	0.238381	0.103137	1.24272	0.441573	0.0277379	0.480035	0.315189
YY1	To_test	0.31493	-1.62546	-	Filtered	-	-	-	To_test	0.829001	0.412843	-	45983.3	48287.2	44055.2	37997.4	32778.5	36836.8	32519.2	31244.6	48239.2	31243.1	49053.7	43076.1	24969.7	43453.3	38652.3	36490.2	35329.6	30741.4	26779.6	36243.9	34826.6	30300.4	43864.7	22041	32404.6	29481.7	40734.5	49480.4	33909.5	72603.7	25829.4	39852.1	42943.2	32692.6	33885.7	56078.8	16474.6	30131.9	0	40262.6	27320.2	43852.7	28532.8	56559.6	32611.7	51339.6	48568.3	39511	34883.9	38012.7	58558.8	47281	51607.6	0	60308.2	43561.9	40084.2	27288.3	43009.5	49021.9	33964.1	52933.4	49812.9	36699	0	68580.6	57121.7	33730.7	52607.9	14191.4	0	63497.5	22281.6	0	0	0	0	49951.3	0	54443.6	47138.3	38354.2	0	49464.8	48893	29249.5	35143.3	55505.9	62625	29794.8	52393.8	53275.4	54502.5	78159	95199.5	59656.3	-0.398537	-0.345152	0.410564	0.315352	0.654817	-15.1689	0.891043	0.479448	-0.267167	-0.195247	-0.1897	0.186536	0.443817	0.284705	0.365956	0.00823163	-15.1086	1.15759	1.09288	-0.10367	0.595074	-1.09427	-15.4208	1.52647	-0.540326	-14.8476	-15.314	-15.5946	-15.0494	-0.539512	-14.6568	0.450098	0.134468	0.230415	-15.0484	-0.181049	1.56932	-0.042876	15.101	0.463192	1.19674	-0.55759	0.876751	-0.0863005	0.740915	0.606332	0.970925	0.59441
ZADH2	To_test	0.00011247	-1.12221	DOWN	To_test	0.127419	-3.38776	-	DOWN	-	-	DOWN	107403	38636.3	95520.6	57634.8	102517	59025.1	78882.1	118468	96774.7	93521.7	72731.1	117042	127711	65226.5	46541.9	101227	91469.4	54818.6	121248	129596	94417.2	78029.9	108595	111867	144504	97858.6	129806	71906.4	65046.3	85864.5	121283	101343	78088.3	66338.7	96723	142383	91788.1	103260	85031.1	87417.7	59877.1	83236.9	109446	63208.6	112536	62257.2	115651	106245	28479.5	21586.6	33578.6	58696.2	41248	70043.6	27413.3	40474.2	34858.8	66081.2	23798.7	54088.4	76584.2	26487.2	35969.4	25291.6	30377.2	98016.3	86437.8	0	54366.3	28417.6	128440	22010.3	86527.1	22042.9	20250.7	23824.4	0	33296.4	32087.6	54422.9	72673.8	98242.5	46418.4	39896.6	43265	49800.6	31292.2	40034.1	41853	30952.2	38910.5	23956.9	45928.5	33076.9	57057.8	36577.9	-1.915	-0.839792	-1.50824	0.0263263	-1.31344	0.246921	-1.52479	-1.5494	-1.47308	-0.501055	-1.61165	-1.11362	-0.737753	-1.30013	-0.371751	-2.00082	-1.59027	0.838345	-0.488218	-16.9837	-0.796326	-1.45721	0.242133	-2.34548	-0.739876	-2.15034	-2.68026	-1.59364	-15.9892	-1.36667	-1.91825	-0.896954	-0.103669	0.566489	-1.05915	-1.83541	-1.08509	-1.05204	-1.44216	-1.12668	-0.516665	-1.42715	-1.49197	-1.39964	-1.2929	-0.912395	-1.01927	-1.53833
ZBTB7A	Filtered	-	-	-	Filtered	-	-	-	Filtered	-	-	-	0	0	0	0	0	0	11170.7	0	0	0	0	0	0	0	12581.8	0	0	0	0	0	10296.9	0	0	0	0	0	0	0	0	0	0	0	0	0	0	0	0	0	0	0	0	0	0	0	0	0	0	0	0	0	0	0	0	0	0	0	0	0	0	0	0	0	0	0	0	0	0	0	0	0	0	0	0	0	0	0	0	26554	0	0	0	0	0	0	0	0	35771.4	0	0	0	0	0	0	0	0	12754.3	0	0	0	0	0	0	-13.4476	0	0	0	0	0	0	0	-13.6192	0	0	0	0	0	-13.3301	0	0	0	0	0	0	0	0	14.6967	0	0	0	0	0	0	0	0	15.1266	0	0	0	0	0	0	0	0	13.6388
ZBTB8OS	To_test	0.369579	-0.277236	-	To_test	0.325459	-2.06431	-	To_test	0.0805051	0.534565	-	38584.7	48973.1	25917.7	34988	38263.7	43772.8	76745.4	60955.5	28903	34103.5	75631	37787.9	60353.6	28629.5	155018	28655.9	68302.4	32868.4	37542.3	28927.7	49346.9	52242.9	50562	40051.2	28781	34338.3	23730.1	36802.7	47331.8	88366.4	31655.4	32502.5	110017	41390.6	39015.5	36145.7	47547.7	27509.7	40975.1	50181.3	70570.1	40511.9	19444.4	44124.9	29307.2	50372.6	26472.9	25875.6	33095.3	108829	37731.6	37764	25782.4	27268.3	79157.1	22497.8	21591	56753.8	25491.5	39724.2	57880.2	47417.4	23445.4	37526.5	39264.9	72643.1	35314.1	33280.3	36621	27726.2	40747	30817.1	85252.7	18532.6	0	44664.9	0	30722.8	180113	141551	167306	34678.5	36204.5	26520	108397	122617	35145.3	53890.6	43343.4	46365.4	21912.3	115760	26728.3	61529.2	103182	44124.9	-0.221394	1.15199	0.541818	0.110148	-0.569573	-0.68279	0.044637	-1.43793	-0.420776	0.73478	-1.56892	0.0720903	-0.0603693	0.727897	-2.725	0.389066	-0.798681	1.1441	-0.088272	0.202208	-0.430278	-0.91396	-0.311352	-0.378106	1.5666	-0.889717	-14.5345	0.279321	-15.5306	-1.52416	2.50834	2.12267	0.60475	-0.255256	-0.107872	-0.446728	1.18887	2.15611	-0.221412	0.102881	-0.70323	0.1947	0.172375	1.39145	-0.132883	0.288627	1.96257	0.769981
ZC3H11A	To_test	0.871572	-0.0416516	-	To_test	0.586519	0.215031	-	To_test	0.0578506	0.23909	-	29644.6	45070.8	41975.5	35159.2	38156.6	33360.9	46397.3	35797.2	33784.5	41247.5	41290.7	28077.6	31883.1	32489.5	41936.5	36331.1	38360.4	45350.6	23985.6	31591.6	34607.3	36703.6	37597.8	36047.9	34096	31275.5	25491.6	35435.1	40173.7	46799.7	39945.5	26496.7	40714.3	28655	43287.9	32998.3	44863.5	37266.4	30035.6	38714.2	42027.9	37161.7	19673.2	34927	33928	37573.5	33278.9	41084.5	20835.5	12611.2	27050	25579.8	47821.1	35812	47886.2	39731.7	36143.1	81528.3	27630	40452.7	49838.6	46773.1	29078.8	21619.5	87289.6	62735	38093.7	26023.8	17133.4	20117.9	33875.9	63277.4	48889.3	22623	246030	30874.6	56718.7	51054.8	30848.2	43012.5	38148.4	47977.7	45822.7	27322.2	37821.8	31604.3	55410.6	44614.4	50531.1	44779.1	25922.8	63137	33013.9	46943.1	36484.5	44056.6	-0.508705	-1.83741	-0.633899	-0.458881	0.325704	0.102283	0.0455695	0.150441	0.097356	0.982977	-0.579561	0.526798	0.644456	0.52569	-0.528225	-0.748843	1.18617	0.468142	0.667362	-0.279703	-1.01422	-0.867411	-0.150383	0.811757	0.519903	-0.467223	3.27069	-0.198752	0.497562	0.125544	-0.372834	0.698922	-0.0939114	0.743557	0.0820968	-0.27231	-0.246317	-0.237748	0.883468	0.20464	0.265819	0.269003	0.39797	0.854127	-0.0394007	0.32119	0.132672	0.10076
ZC3H14	Filtered	-	-	-	Filtered	-	-	-	To_test	0.774545	0.57273	-	174341	61873.2	66894.9	19530	70018.3	28400.5	203379	163084	27377.1	50836	164802	0	24537.3	0	44481.5	27866.1	39525.3	191443	67290.8	23185.5	26038.8	200857	73022	32151.1	20933.6	167795	368065	29154.2	206475	0	25983.8	27064.6	172700	21700.9	408477	27243.2	180330	66138.1	395959	35462.2	37284.8	40182.2	21339.1	28360.5	30334.3	21955.9	0	15706.1	516724	842618	0	578937	71028.8	169528	127293	485016	347057	118427	0	199399	58755.6	58551.4	262313	0	0	64802.9	0	0	24344.2	783982	0	62361.1	69204.8	125130	0	89297.1	0	63367.6	67964.9	194709	18265.1	282325	187518	0	199578	23822.5	61361.5	203621	42223.2	61981.2	40948	95440.9	58901.6	59243.9	48077.3	79700.7	1.56748	3.76747	-16.0296	4.88957	0.0206729	2.5775	-0.676013	1.57241	3.66408	1.22006	-17.3304	17.6053	1.25972	15.8374	2.55999	-14.7663	-15.2705	-1.56277	-16.0381	-14.501	-0.0970788	1.96465	-16.1561	0.955754	1.72501	-0.42327	-18.4896	1.61488	-17.6556	15.9515	1.38714	2.8468	-3.24103	3.70146	-1.12322	-14.7337	0.146316	-1.47312	-2.68993	2.5215	0.179444	0.625263	0.940261	1.75069	0.957333	1.43201	15.5531	2.34319
ZC3H15	To_test	0.891697	-0.0282946	-	To_test	0.578526	0.0825065	-	To_test	0.688509	0.0789105	-	55126.3	57679.3	71873.9	83678.7	75435.8	61081.7	77839.1	68439.5	64510.5	50304.9	62151.7	60557	67050.9	58085.2	74824	43750.5	68971	101288	52350.7	80779.3	76053.7	88426.2	61977.4	63965.5	84835.1	80176.9	79154.3	64279	94044.6	67262.2	43415.8	81300.2	62600.3	104330	70283.1	56088.4	72503.6	63005.4	57608.5	61405.3	66839.2	75268.7	91114.1	67327	62140.7	66130.5	62029.1	50021	52061.3	76750.4	57509.1	48639	108316	39063.9	47829.5	45410.7	62621.1	104965	62215.5	82539.2	79588.7	104156	40439.5	66833.5	46502.1	76763.7	44999.3	110748	65113.6	133345	74108.6	78722.4	91775.5	65347.2	56516.2	70913.4	162443	85011.4	37580.1	44030.1	45811.3	52019.3	49861.2	73937.2	105279	71569.1	99439.6	90775.1	65838.7	73054.8	59192.9	100925	95077.1	85620.7	64451.5	85038	-0.0825258	0.412114	-0.321674	-0.782734	0.521925	-0.64489	-0.702582	-0.591786	-0.042884	1.06112	0.00147861	0.446778	0.247303	0.842497	-0.887722	0.611259	-0.568685	-0.399969	-0.218302	0.455223	-0.224058	0.592607	0.257895	0.299477	0.113446	-0.295057	-0.485996	0.141708	0.788507	0.337856	-0.208246	-0.884754	-0.450457	-1.00402	-0.495251	0.398593	0.538085	0.183859	0.787529	0.563925	-0.0217583	-0.0430698	-0.622241	0.584016	0.613551	0.37264	0.055268	0.765561
ZC3H18	To_test	0.0729311	-4.30638	-	To_test	0.124566	-4.30254	-	To_test	0.28773	-2.11973	-	38610.4	33534.3	42367.3	35154.1	62696.9	29557.4	66266.6	57182.7	58547.3	46435.7	42084.4	32666.3	29406.3	63164.5	29875	35235	51475.3	48496	36851	28755.1	35581.4	41433.5	40131.2	43659.1	36436.2	33941.9	33868.7	33090.2	40963.6	31009.7	27161.2	34426.1	36801.4	23068.3	16142.8	10345.4	67634.6	41132.7	37907.6	26046.5	46439	40276.4	34484.8	43894.9	35551.3	38710.8	39625.2	37666.3	0	0	34862.1	47825.1	46890.7	0	66214	39815.5	52513.1	83812.9	36833.6	82358.3	72581.3	53915.9	0	43350.4	0	30939.1	0	8815.37	35985	29695.6	61977.5	35961.2	46271.8	34977.2	0	65808.7	0	67591.7	0	39597.2	22701	78237.3	0	42207	69842.2	0	80212.4	42168.2	24751.3	32875.1	0	65203	90872	56708	51205.3	112797	-15.2367	-15.0334	-0.281286	0.444067	-0.419085	-14.8513	-0.00114691	-0.522237	-0.156921	0.851924	-0.192258	1.33408	1.30344	-0.228398	-14.8667	0.299027	-15.6516	-0.648419	-15.1695	-1.70561	0.0162738	-0.480537	0.627009	-0.279834	0.344754	0.0433462	-15.0477	0.991851	-15.3221	1.1241	-14.7293	0.20189	-0.696978	1.7619	-13.9787	2.02838	0.046336	-15.328	1.08132	0.695049	-0.907807	-0.292934	-15.0737	0.570873	1.35391	0.550803	0.369867	1.58236
ZC3H4	Filtered	-	-	-	DOWN	-	-	DOWN	Filtered	-	-	-	908.73	1205.37	0	0	1353.65	1711.21	22951.1	0	1356.57	2009.47	2302.29	0	0	1905.58	15268.8	10735.8	13436.1	37126.3	764.187	1848.6	16906.2	0	14231.3	3536.25	0	5322.91	3495.62	4097.6	21647.2	7735.51	6346.79	0	7580.6	9360.28	5357.77	0	2371.02	2654.96	0	1255.55	13944.4	1881.31	0	3481.41	14110	6971.52	0	5637.7	1114.72	0	18228.7	0	16051.5	0	0	0	8335.04	23384	0	12751.1	1170.29	6905.28	8229.14	2278.85	0	0	0	0	2289.98	0	0	7910.7	12676.8	0	0	0	0	6544.55	0	0	0	12240.2	1630.23	0	16429.6	0	17469.6	0	0	0	1311.77	10868.3	15458.6	0	10541.2	9703.47	0.294461	-10.2365	14.154	0	3.5668	-10.7416	-14.4863	0	2.61834	3.53998	-11.1695	13.6385	10.1939	1.85692	-0.891696	-2.23555	-13.7139	-15.1802	-9.57967	-10.853	-2.8836	0	-13.7969	1.16136	13.63	-12.3783	-11.7717	-12.0009	-14.402	-0.241168	-12.632	0	-12.8883	0.386972	-1.71594	0	2.79219	-11.375	14.0926	-10.2953	-13.7675	-10.8783	10.3584	1.6421	0.13168	-12.7675	13.3639	0.783286
ZC3H7A	Filtered	-	-	-	Filtered	-	-	-	Filtered	-	-	-	0	8361.98	8582.79	0	0	0	36369.3	5645.95	0	0	19929.6	0	0	0	0	0	0	13400.8	4600.39	8665.01	0	6669.78	0	8623.07	0	8257.71	0	0	9703.88	0	0	7748.99	119759	8837.43	0	0	0	7972.96	0	9156.61	9831.94	0	0	9318.55	0	11403.9	0	0	0	0	0	0	7412.17	0	0	0	0	14456.9	0	15543.2	83057.8	0	0	0	0	0	0	31111	0	0	0	0	0	0	0	0	0	0	0	0	0	0	0	0	87631.7	0	18470.3	0	0	0	0	0	0	0	0	0	0	-13.0298	-13.0674	0	12.8559	0	-15.1505	-12.4633	0	13.8196	-14.2827	13.9241	16.3418	0	0	0	0	-13.7101	-12.1679	1.84403	0	-12.7036	0	-13.0742	0	-13.0117	0	0	-13.2445	0	0	-12.92	-16.8698	-13.1096	0	0	16.4192	-12.9611	14.173	-13.1608	-13.2634	0	0	-13.186	0	-13.4774	0	0
ZC3HAV1	To_test	0.440829	0.1274	-	To_test	0.126514	0.337165	-	To_test	0.0219205	0.371294	-	42705	80134.9	56049.9	53866.2	83048.1	67755.1	86933.2	98430.9	55949.1	61041.7	70373.6	57708.6	72701.4	34986.6	85385.3	61845.3	63372.2	89045.5	53985.3	42923	58026.9	49524.4	58476.2	40935.5	40000.1	67461.8	50615.3	63493.5	114341	75562	61650.2	59856.6	78953.7	58092.1	54426.1	69387.1	91396.6	55122	69087	64840.9	84707.7	70174.3	38966.3	56709.9	64916.2	74229.8	47377.9	44002	65047.4	44749.6	48084.7	58164.4	90465.1	52788.7	84067.5	67367.4	55472.2	114558	83873.9	75405.4	89317.8	86357.9	75522.8	78120.5	65444	74730.1	30918.8	95867.6	73131.5	64758.5	77440.5	104817	75063.8	59081	71715.3	79275.9	137996	83385.9	69963.3	98459	56384	99642.2	64301.6	55800.9	120701	70354.8	88518.5	83858.1	68021.4	64599.3	64358.6	104868	114590	78383.9	74741.3	98489.1	0.607073	-0.840542	-0.22113	0.110752	0.123412	-0.360095	-0.0483593	-0.547053	-0.0123499	0.908196	0.253185	0.385876	0.29696	1.3035	-0.177073	0.337032	0.0464115	-0.25285	-0.804061	1.15927	0.333766	0.386922	0.405232	1.35643	0.908098	-0.191372	0.502699	0.320268	0.271273	0.14214	0.182491	0.718004	-0.485713	0.778404	0.240551	-0.314374	0.401215	0.352015	0.35756	0.37104	-0.316499	-0.119423	0.72389	0.886895	0.819823	0.0785589	0.657682	1.16237
ZC3HAV1L	UP	-	-	UP	To_test	0.0920012	3.66916	-	Filtered	-	-	-	6189.91	10157.5	9074.21	13122.9	66515.6	7997.87	0	117914	0	0	0	6369.53	11476.9	0	78869.3	0	7222.72	237413	19295.4	7278.49	57283.2	13416.6	6048.49	0	5275.74	14444.3	0	11144.8	72116.5	8592.02	10757.6	0	71282.5	16611.6	13986.3	0	0	11981.1	285499	6655.11	29194.7	18460.1	0	7241.2	8057.08	15788.6	127175	0	15499.9	38033.6	22964.8	0	36940.2	19943.3	36760	32317.5	18411.3	141129	9992.16	29012.7	7663.35	17782.7	23677.3	23254.1	33694.2	73061.7	16481	565412	58731.5	23228.5	162825	46393.3	39775.7	44543.5	35829.3	14919.6	72847.1	26496.6	198968	34957.8	20737.4	63094.8	0	21761.4	26138.3	25380.7	470158	43768.7	28759.9	12311.6	22581.9	26646.8	66057.7	46216.4	34327.7	55073.4	1.32413	1.90463	1.33948	-13.6799	-0.848484	1.31811	15.1659	-1.86731	14.1684	17.1067	13.2867	2.18725	-0.582617	14.1183	-1.73592	14.5053	2.22173	-1.7002	-0.227442	6.27932	0.0360208	0.791827	4.75038	15.5017	2.9142	1.62465	15.1289	0.420809	0.0145403	1.62463	4.20898	15.0934	-1.78127	1.92527	-13.7718	14.4095	14.6739	1.08292	0.719658	2.71718	-0.0216454	-0.584359	14.4629	1.87952	3.03524	1.54946	-1.88934	15.7491
ZCCHC3	Filtered	-	-	-	Filtered	-	-	-	Filtered	-	-	-	0	0	0	0	0	0	0	0	0	0	0	0	0	0	0	0	0	0	0	0	0	0	0	0	0	0	0	0	0	0	0	0	0	0	0	0	0	0	0	0	0	0	0	0	0	0	0	0	0	0	0	0	0	0	0	0	0	32854.3	0	31907.6	25849.9	0	0	0	0	0	0	0	0	0	0	0	0	0	0	0	0	0	0	0	0	0	0	0	0	0	0	0	0	0	0	49299.6	77096.1	0	0	0	0	0	0	0	0	0	0	0	0	15.0038	0	14.9617	14.6579	0	0	0	0	0	0	0	0	0	0	0	0	0	0	0	0	0	0	0	0	0	0	0	0	0	0	0	0	0	0	15.5893	16.2344	0	0	0
ZCCHC8	To_test	0.198443	0.258557	-	Filtered	-	-	-	To_test	0.357584	-1.38796	-	16626.5	14743.1	11224.8	13908.1	28071.5	16776.6	24353.3	28904	16157.4	33934.1	19386.7	14802.5	15916.8	50736.5	22208.3	15786.6	13987.3	18466.7	18455.3	9911.38	15993.6	18866.4	24840.8	14707.8	8687.32	18652.7	13664.7	19975.9	18754.2	21337.4	0	13045.7	15590.6	16089.7	17114.5	15676.5	20662	21728.4	16042.2	18243.8	20554.4	11447.8	9796.83	18023.6	20223	16088.1	9528.45	14177.3	20379	10643.9	20069.1	22125.3	29107.6	25408.5	17345.3	23902.8	36199.2	55560.2	29128.3	21133.9	28604.8	22684.6	16220.2	22278.5	19405.5	9397.02	56719.6	0	0	0	19071	18051	16993.8	17791.1	0	0	0	30464.6	22250	18880.5	18234.7	28126.9	11349	0	19589.5	15653.8	25660.9	15355	17972.9	17600.4	0	32992.1	14076.5	28642.5	11487.5	25904.8	0.293584	-0.469975	0.838232	0.669734	0.052285	0.598833	-0.489547	-0.274075	1.16371	0.711298	0.587324	0.513697	0.84567	-1.16127	-0.453281	0.496925	0.472322	-0.974574	1.61976	-13.275	-13.9653	-14.2036	-0.38131	0.295483	0.967944	-0.0682226	-13.7383	-14.286	-14.195	0.513729	14.4416	0.533288	0.22599	0.805776	-0.592612	-13.9364	-0.0768978	-0.473047	0.677673	-0.248685	-0.193614	0.62049	-13.2582	0.872196	-0.522677	0.832131	0.26972	0.869593
ZDHHC13	To_test	0.0636539	-4.60068	-	To_test	0.252519	-3.06651	-	To_test	0.368659	-1.58327	-	44138.5	57814.7	50625.7	63558.1	51141	51417.1	62200.6	73817.9	47716.4	56403.9	54027	37107.1	50592.2	51213.6	72146.9	58437.5	35792.1	55227	39852	40661	52774.4	73448.5	70940.4	62055.9	50873.4	35587.8	47425.9	60344.7	108334	38318.4	55125.7	48024.5	54096.5	64636.3	56569.8	43340.8	82234.6	50059.2	58733.8	58235.3	57913.2	50274.5	44860.5	46363.6	65934	70445.7	34596.6	69096.8	36902.1	116242	0	0	49891.2	0	40808.4	0	116761	53732.4	37933.4	67753.5	55480.2	17488	70012.5	62478.5	0	63850.2	61223	65164.4	95406.3	0	44718.8	79226.4	123522	0	38538.6	68162.8	0	84937	90996.5	81322.5	90380.6	60804.8	69505	88779.6	56490.9	0	83277.8	67148.3	55322.6	47328.3	74695.8	73917.2	87934.6	0	50966	54557.3	-0.258326	1.00761	-15.6276	-15.9558	-0.0356949	-15.65	-0.608051	-16.1717	1.29099	-0.0700023	-0.510203	0.868581	0.133057	-1.55011	-0.0433252	0.096464	-15.1274	0.209314	0.619408	0.680424	0.854233	-16.1645	-0.665715	0.352409	1.27977	-15.1191	-0.299365	0.175756	-16.7251	1.14834	0.723077	0.759872	0.740468	-0.0881577	0.297079	1.03449	-0.541718	-15.6114	0.503734	0.205454	-0.0660216	-0.0871203	0.735569	0.672904	0.415402	-16.1042	0.558893	-0.340841
ZDHHC20	Filtered	-	-	-	Filtered	-	-	-	Filtered	-	-	-	58708.8	39890	53659.9	0	0	0	0	128900	49423.6	43743.5	58251.4	0	0	0	56841.2	54539.1	72105.3	85678.7	0	0	96279	57841.7	0	51957.5	49733.3	0	0	0	68035	107359	0	0	0	0	108716	60260.9	59679.6	61730.5	72380	61392.4	0	17317.2	0	0	64404.1	61183.2	0	45085.4	0	0	0	0	0	0	0	0	0	0	0	70611.7	38558.2	0	0	0	0	120915	99292.1	0	137294	0	48020.9	132863	105273	0	0	83473.5	0	0	0	0	0	0	0	0	0	0	50112.5	65196.1	0	0	0	0	0	0	0	0	-15.8413	-15.2838	-15.7116	0	0	0	0	-16.9759	-15.5929	-15.4168	-15.83	16.1076	15.2348	0	-15.7947	-15.735	-16.1378	0.496984	16.5994	0	0.511974	-15.8198	15.5514	1.35452	1.08184	0	0	16.349	-16.054	-16.7121	0	0	0	0	-16.7302	-15.879	-15.865	-15.9137	-0.530413	0.0867247	0	-14.08	0	0	-15.9749	-15.9009	0	-15.4604
ZDHHC5	To_test	0.0358803	-5.43542	DOWN	Filtered	-	-	-	To_test	0.032522	-4.93994	DOWN	261008	155347	231531	176836	136141	219163	88159.7	71126.1	68264.4	38498.2	123261	300573	177420	382081	76031.5	136670	83746.2	96174.8	270601	148216	156368	128129	116698	399862	417768	153329	302616	96587.8	118349	193327	214248	368647	131973	114827	115252	136784	126576	114169	91962.7	240264	170509	132079	1.11944e+06	103418	156341	77567.1	222094	223205	104859	0	59029.8	59920.5	76516.7	0	97327.6	0	56820	115395	0	87988.7	132310	125912	107790	95281	0	131870	0	103917	128415	95324.9	67416.8	131198	130059	0	0	0	0	96241.3	99963.7	66834.4	77913.2	58624.6	0	0	65333.4	47437.8	86382	54858.6	144084	0	113074	71371.4	89455.2	0	116678	42489.8	-1.31563	-17.2451	-1.97167	-1.56127	-0.831243	-17.7416	0.142729	-16.1181	-0.264731	1.58369	-16.9114	-1.77231	-0.42325	-1.60146	0.50355	-0.520433	-16.3538	0.455379	-18.0458	-0.512271	-0.284134	-0.426663	-0.791585	-1.60775	-1.68353	-17.2263	-18.2071	-16.5596	-16.8527	-1.00631	-1.0998	-2.46356	-0.760297	-0.96987	-16.8144	-17.0615	-0.954103	-1.26705	-0.0903175	-2.13081	-0.242934	-17.0111	-3.30743	-0.535069	-0.805452	-16.2432	-0.928636	-2.39315
ZFAND1	Filtered	-	-	-	Filtered	-	-	-	Filtered	-	-	-	0	19765.9	0	18089.4	24964.4	19971.6	23192.8	24286.6	20371.6	22885.5	0	0	22052.6	0	22555.6	15483.6	22417.7	21860.7	0	0	11733.2	0	14790.4	13997.3	0	11983.3	14546.6	18640.7	18914	0	24133.6	22842.9	0	35448.1	0	10083.5	17825.6	24936.2	19379.2	15250.5	23781.1	14083	0	20096.2	0	20340.5	0	0	21220.1	0	20285.7	40933.5	44049.4	0	22459.9	16747.1	17482.4	26955.9	0	23198.9	17758.9	19377.7	22132.9	15181.8	0	27328.4	0	82834.2	0	0	0	36470.3	45959.5	0	0	0	0	36795.1	0	24706.2	48735.5	0	37288.8	16883.7	32341	23709.1	17892.1	30803.2	0	0	0	0	38574.1	41859.5	25498.3	23267.5	14.3732	-14.2708	14.3082	1.17809	0.819229	-14.2857	-0.0463248	-0.536221	-0.220643	0.236157	0	14.5018	-0.312393	14.2422	-0.0272918	-0.0283969	-14.4524	0.322046	0	16.338	-13.5184	0	-13.8525	1.38151	15.4881	-13.5489	-13.8285	-14.1862	-14.2072	15.1673	-14.5588	0.113123	15.5727	-15.1135	15.1865	0.743575	0.859373	-0.0727936	-0.115182	1.01418	-14.5376	-13.7818	0	-14.2947	15.2354	1.04116	14.6382	14.5061
ZFAND5	Filtered	-	-	-	Filtered	-	-	-	Filtered	-	-	-	0	0	0	0	0	0	5677.13	0	0	0	0	0	0	0	0	0	0	0	0	0	0	0	0	0	0	0	0	0	0	0	0	0	0	0	0	0	5363.04	0	0	0	0	0	0	0	0	0	0	0	0	0	0	0	0	0	0	0	0	0	0	0	0	0	0	0	0	0	0	0	0	0	0	0	13052.6	0	0	0	0	0	0	0	0	0	0	0	0	0	0	0	8176.93	0	0	9251.33	0	0	0	0	0	0	0	0	0	0	-12.4712	0	0	0	0	0	0	0	0	0	0	0	0	0	0	0	0	0	13.6722	0	0	0	0	0	0	0	0	0	0	0	-12.3891	0	0	0	12.9975	0	0	13.1756	0	0	0	0
ZFP36L2	Filtered	-	-	-	Filtered	-	-	-	Filtered	-	-	-	0	0	0	15153	41874	0	0	0	21671.9	0	0	0	0	0	0	14053.5	0	31383.7	0	0	17283.8	0	0	15401.6	0	0	0	0	27045	0	0	0	0	0	0	0	0	0	0	0	0	26420.9	0	0	14766.6	0	0	18072.8	0	0	0	0	0	0	0	0	0	75264.3	0	44136.7	0	29108	0	0	0	0	18286.4	0	0	27611	22764.9	30768.5	9640.73	0	0	0	0	28342.1	0	0	0	47328	0	0	0	0	45482.8	0	0	0	0	0	49856.8	0	8489.37	52121.8	0	0	0	-13.8874	-15.3538	0	0	0	-14.4036	16.1997	0	15.4297	0	14.8292	0	-13.7787	0	-14.9378	14.1586	0	-14.0772	14.753	14.4746	0.998326	13.2351	0	0	0	-14.7231	14.7907	0	0	0	15.5304	0	0	0	0	15.4731	0	0	-14.6894	0	0	1.75538	0	13.0516	1.52802
ZFP91	To_test	0.163055	-2.35542	-	To_test	0.343291	-1.3917	-	To_test	0.419557	-0.980321	-	53411.2	63569.5	42160.5	57164.6	86879.1	55292.7	74648.6	71512	53860.4	61991.1	67153.5	50884.9	66372.4	49109.8	71193.6	52262	64498.5	73477.8	47147.2	51502.6	58288.2	59014.6	58534	61298.1	56877.1	57751.2	30129.2	65841.2	77098.8	48786.9	52494.2	41486.3	63272.4	47652.2	58419.4	60079.2	74875.4	72057.3	44965.8	74506.6	77303.8	44569.3	35176.9	56708.3	46259.2	62437.6	37024.3	54522.1	35218	44511.2	26616.9	29738.9	52696.4	19671.7	37343	33064.5	37142.5	100937	32399.5	73297.7	75229.4	73744.6	0	21084.5	0	56347.1	26475.4	70867.4	42911.5	28379.9	57381.7	50457.1	100022	29730.8	0	45496.3	44194.8	55769.1	31084.9	82256.3	42716.8	97470.6	28283.3	28105.4	78492	49908.5	74781.8	34597.2	48486.4	37025.4	0	56214.6	58958	30048.1	87863.4	70579.7	-0.600815	-0.514157	-0.663528	-0.942751	-0.721295	-1.49092	-0.999258	-1.11288	-0.536143	0.703308	-1.05147	0.526522	0.180711	0.586518	-16.1195	-1.30954	-15.977	-0.382961	-0.832495	0.46047	-0.441832	-1.05617	-0.0286849	-0.280779	0.814385	-0.95787	-14.8789	-0.53323	-0.802817	0.19297	-0.755925	0.987474	-0.566762	1.03241	-1.04647	-1.09599	0.0680518	-0.529849	0.733846	-1.10669	-0.672947	-0.267528	-15.1024	-0.012613	0.34994	-1.05511	1.24677	0.372407
ZFPL1	To_test	0.438384	-0.143428	-	To_test	0.292446	-2.37637	-	To_test	0.611462	0.117929	-	78106.3	161302	148434	143063	174657	137333	156836	125535	195735	127569	106060	101198	186543	236447	135263	156247	140931	174788	272530	184703	142348	93261.6	135459	181725	192509	129144	93668.7	112799	181683	91870	123079	110160	130084	109095	129789	217356	88909.6	140266	193894	115415	143300	90162.2	104152	81179.8	120150	134333	99952.7	157415	98981.4	194997	238639	118972	113360	89004.5	81944.4	167331	131066	253931	139858	96542.6	99595.7	143193	135329	117893	105881	119135	176401	183401	206790	0	112179	145553	156818	114726	0	116040	323585	99123.2	171996	196455	118530	174726	123118	65406.8	192846	124785	168634	129493	205253	152643	127857	122223	132075	99439.2	144361	85743.7	0.341714	0.273683	0.685004	-0.266032	-0.62361	-0.625717	-0.936532	0.414605	-0.578604	0.993156	0.399077	-0.0679497	-0.905346	-0.723549	0.000708725	-0.406343	-0.412547	-0.55301	-0.627555	-0.0102026	0.538748	-16.509	-0.27205	-0.320205	-0.295831	-0.170786	-16.5153	0.0408644	0.832715	0.109627	0.482785	0.834589	-0.134182	0.679507	-0.0761316	-1.73253	1.11703	-0.16872	-0.201373	0.16605	0.518363	0.759555	0.295837	0.59032	0.136517	-0.433929	0.530363	-0.876465
ZFPM1	Filtered	-	-	-	Filtered	-	-	-	Filtered	-	-	-	0	0	0	0	0	0	0	0	0	0	37376	0	0	0	0	0	0	0	0	0	0	0	0	0	0	0	0	0	23404.1	0	0	0	0	0	0	0	39633.4	34217.5	0	0	0	0	0	0	0	0	0	20307.1	0	0	0	0	0	0	0	0	0	141970	0	39871.2	0	55952.6	0	0	0	0	0	0	0	0	0	0	0	0	0	0	0	0	0	0	0	0	0	0	0	0	25977.6	0	0	42215.4	0	0	0	0	0	33404.5	0	0	0	0	0	0	0	0	0	17.1152	-15.1899	15.2831	0	15.7719	0	0	0	0	0	0	0	0	0	0	0	0	0	0	-14.5145	0	0	0	0	0	0	0	-15.2745	-15.0625	14.665	0	0	15.3655	0	0	0	0	0	0.718033
ZFR	To_test	0.0038707	0.629614	-	To_test	0.148461	0.384333	-	To_test	0.000338636	0.695091	-	44870.9	29751.7	25599.2	23377.9	36682.9	39004.3	33719.4	36090.1	30029.5	37560	33566	32207	30371	24889.2	57038	39327	29760.2	46255.8	24769.2	27940	28154.9	26192.2	37694.3	29638	30306.9	23317.8	23928.5	35871	39802.9	24669.2	47100.6	23182.5	33294.2	48418.9	43131.4	36963.5	29784.7	30977.4	28387.7	34392.6	47919	41400.3	20637	39114	26789.4	26866.4	27427.6	34128.3	34701	137250	60759.3	62137.7	55390.3	47717.9	38867.9	53531.3	43148.7	62005.8	44759.7	43431.9	67864.8	40108.6	72312.6	38529.7	36597	45002.3	57025.6	54163.7	48762.7	29359.9	42578.1	50332.9	50224.7	28509.4	12204.8	62407	37723.8	61718.1	28465.8	69316	57117.2	54742.3	70210.4	37683.5	49713.8	28922.9	46818.5	60973.5	48581.3	70336.7	43231.4	71232.1	76634.7	45187.2	54097.4	45023.2	-0.370792	2.20572	1.24697	1.41028	0.594512	0.29089	0.204995	0.568765	0.522924	0.723189	0.415189	0.431368	1.15994	0.688366	0.342318	-0.0295485	0.298335	-0.0396357	1.20303	0.954971	0.792371	0.164703	0.17576	0.764033	0.728734	0.289993	-0.971222	0.798873	-0.0773956	1.32294	-0.726498	1.58011	0.778635	0.177082	0.702935	0.0278312	0.739057	-0.098998	0.721793	0.826065	0.0198017	0.76462	1.06681	0.864824	1.5163	0.750092	0.979904	0.399692
ZFYVE26	Filtered	-	-	-	Filtered	-	-	-	Filtered	-	-	-	3861.58	34126.9	5135.14	2943.98	0	4212.06	9927.44	4927.75	3962.2	6168.93	4853.2	0	3984.98	0	6339.64	0	4849.85	4107.34	2225.26	5540.95	24702.8	4218.4	4255.54	3515.02	3273.74	5103.98	0	0	0	6432.43	4181.95	5743.69	41410.2	292035	12715.6	0	5917.67	4841.26	3460.06	6354.87	6158.6	0	0	6712.77	5303.45	5228.07	0	0	7695.19	0	3552.92	0	606328	0	0	0	0	3374.61	0	7089.29	9921.76	4566.93	0	0	0	0	0	0	0	0	5953.55	0	6939.6	0	0	0	0	0	0	0	0	0	196644	0	5914.47	0	7184.79	6888.12	5208.02	0	4151.55	0	7204.54	0	0	6527.42	0.994578	-15.0587	-0.531272	-11.524	19.2097	-12.0407	-13.2774	-12.267	-11.9524	-0.870107	-12.245	12.7916	1.31581	12.1573	-12.6304	0	-12.244	-12.0043	-11.1204	-12.4362	-14.5924	-12.0428	0.484313	-11.7797	1.08368	-12.3177	0	0	0	-12.6514	-12.0303	-12.488	-15.3377	-18.1558	3.95081	0	-0.000780567	-12.2415	1.05393	0.116231	-0.241824	0	12.0198	-12.7129	0.441904	-12.3523	0	12.6725
ZG16	Filtered	-	-	-	Filtered	-	-	-	Filtered	-	-	-	0	0	0	0	4.73106e+06	0	159857	75387	38155.8	0	0	0	0	0	0	0	0	196848	0	0	0	0	0	7564.99	0	0	0	0	615182	0	0	7706.95	0	0	0	0	0	0	0	0	0	161616	0	0	142990	0	0	0	0	0	0	0	10404.3	0	0	0	0	0	0	0	0	0	0	0	0	0	0	0	36458.5	0	0	8057.34	0	30369.2	0	0	0	0	0	0	0	0	0	0	0	0	0	0	0	0	0	0	0	0	0	0	0	0	0	0	-8.8287	0	-17.2864	-16.202	-15.2197	0	0	0	0	0	0	0	0	-17.5867	0	0	15.154	0	0	0.0909555	0	14.8904	0	0	-19.2307	0	0	-12.9121	0	0	0	0	0	0	0	0	0	-17.3022	0	0	-17.1256	0	0	0
ZG16B	Filtered	-	-	-	Filtered	-	-	-	To_test	0.796734	-0.681094	-	91294.3	23316.4	6718.54	12879.7	7361.39	33651.7	44812.4	120039	25449.8	8220.79	28193.2	0	9082.26	0	31235.1	20602.2	31693.1	28203.7	0	0	28742	9568.04	26409.9	0	0	21947.4	0	117649	23700.7	70607.7	32706.8	19885.3	59464.8	63084	42944.7	40848.5	37790.9	17957.7	9812.57	40427.5	25047.3	18100.7	0	39917.6	18213.5	65174.1	0	13069.7	25339.5	21971	18591.6	0	0	0	12675.4	6963.7	0	0	0	7535.66	4233.05	0	32622.3	27498.9	18932.1	29014.4	255924	29871.3	11259.4	6694.67	19659.1	0	11755.5	6432.45	23886	42583.8	158276	14264	0	0	26357	35376	35275.8	12304.3	3726.64	17628.4	22913	7413.39	76595.4	27767.2	30574.2	33947.4	8756.86	0	9288.92	3985.52	-1.84909	-0.0857396	1.4683	-13.6529	-12.846	-15.0384	-1.82179	-4.10731	-14.6354	-13.0052	-14.7831	12.8797	-1.10117	0	0.0626869	0.416557	-0.7433	0.0408822	17.9654	14.8665	-1.35196	-0.515147	-0.425865	0	13.5212	-1.77045	14.5439	-1.46609	2.73939	-2.30737	-14.9973	-14.2795	-1.17382	-0.834487	-0.283793	-1.73104	-3.34174	-0.0267026	1.22338	-2.44697	1.61256	0.617307	14.9001	-0.233718	-1.05644	-15.992	13.1815	-1.71313
ZKSCAN1	Filtered	-	-	-	Filtered	-	-	-	Filtered	-	-	-	12830.3	0	0	0	29037.5	15913.5	0	0	32510.2	0	0	0	20913.5	0	19835	18380.3	0	30090.3	0	0	0	0	0	0	0	0	0	0	32506.1	13321.6	0	0	22718.3	0	0	0	0	23588.6	0	0	0	0	17607.5	0	0	0	0	25051.2	0	0	0	0	13004.5	0	0	0	26920.8	21786.6	0	19428.5	0	35453.8	0	13640.9	0	63251	0	48970.7	0	0	0	69620.1	33171.7	0	0	35553.7	0	36954.8	0	0	0	49109.1	0	0	0	0	23168.3	19630.5	34177	39883.4	0	0	48234.9	0	27330.7	33990.6	-13.6474	0	0	0	-1.15884	-13.9581	0	0	-0.272164	14.4112	0	14.246	-14.3522	15.1137	-14.2758	-0.430195	0	1.07177	0	15.5797	0	0	0	16.0872	15.0177	0	0	15.1178	-14.9885	1.47193	0	0	-14.4716	15.5837	0	0	0	-14.5259	14.4999	14.2609	15.0608	15.2835	-14.104	0	15.5578	0	14.7383	0.440243
ZMAT2	Filtered	-	-	-	Filtered	-	-	-	Filtered	-	-	-	8193.11	8859.06	7479.09	0	14047.3	0	182142	11349.8	0	12303.4	0	0	0	0	10782.4	0	11797.4	13347.3	0	0	0	9984.95	6788.66	12014.7	0	0	0	0	50527.2	0	0	7882.72	0	11034.6	12539.7	0	12906.7	16264.7	11578.4	13638.1	44568.7	0	0	17791.7	45933	27196.8	0	9380.88	0	0	0	8195.77	13591.2	0	383695	0	332781	22101.8	0	0	12440.8	27120.6	0	8360.63	0	13461.9	0	10340.9	86485.6	0	0	13843.5	209480	0	0	0	0	12953	0	0	0	88492.5	0	0	17460	0	22104.7	17057.8	0	13735	0	9449.58	0	245222	18246	25751.2	-13.0004	-13.1131	-12.8688	13.0008	-0.0476204	0	1.0749	-13.4705	18.3442	0.845054	0	0	13.6029	14.7272	-13.3965	13.0296	-13.5263	0.0123322	0	13.3362	16.4002	-13.2857	-12.7291	0.204386	17.6765	0	0	0	-15.6248	13.6611	0	-12.9447	0	3.00341	-13.6143	0	0.435904	-13.9895	0.932858	0.322766	-15.4438	13.7457	0	-0.912806	-15.4873	3.17253	14.1554	1.45675
ZMPSTE24	To_test	0.0872791	0.246852	-	To_test	0.211949	0.209016	-	To_test	0.0781692	0.241933	-	80136.2	103066	59790.6	56585.9	94612	89936.7	106851	82371.2	56557.1	60423.3	66447.7	76748.7	80717.4	69658.3	103045	86056.7	78251.8	120490	68857	61021.6	65729.3	86092.7	88897.1	93577.7	90560.8	73686.3	82317.2	71745.2	118644	117284	70904.6	86368.7	79957.9	88987.8	86532.4	89628.7	87475.4	71685.1	75385.6	74976.8	69822.7	77858.7	50532	81476.6	69187.4	90891.4	67644.4	61782.1	84383.7	89712.9	104336	94019	94779.7	64131.5	127642	72597.8	78038.8	122819	95460.5	105921	99239.1	96495.3	70623.4	113145	84115.5	91743.7	106241	96111.9	74966.1	77064.6	89329.2	100529	110042	60961.2	64095.2	102231	260753	129993	97276.1	116533	113991	87611	83172.7	47528.2	122354	86786.1	107716	131549	75927	116830	75942.3	72241	71415.4	92497.3	82651.4	93480.6	0.0745103	-0.200186	0.803241	0.732499	0.00255452	-0.487871	0.256498	-0.182212	0.464478	1.02334	0.522678	0.464772	0.298026	0.470157	-0.545057	0.394812	0.104246	-0.393232	0.625654	0.655388	0.189699	-0.159821	0.00699616	0.103375	0.281089	-0.2735	-0.360972	0.51088	1.13604	0.148428	0.456201	0.432153	0.511604	-0.0224946	-0.0571298	-0.915162	0.484112	0.275787	0.514869	0.811073	0.120914	0.585471	0.587697	-0.173566	0.0457248	0.0252675	0.289064	0.59747
ZMYM2	Filtered	-	-	-	Filtered	-	-	-	To_test	0.355436	-2.6511	-	34810.4	40455.2	54121.3	89538.5	0	45911.8	0	0	0	298601	221939	474452	154806	133657	20365.9	711235	282760	0	490659	55299.3	244235	611700	279311	63692.8	115671	338673	474467	0	0	28946.3	0	104497	239186	51260.4	59511.6	280395	306885	0	1.72949e+06	573286	367854	0	78262.8	286874	37580.6	60911.1	200688	39895	0	0	0	122284	38155.9	0	15111.6	11244.7	22719.8	86689.2	98343.7	27003.6	0	22376	19616.6	21363.5	0	53537.3	29293.9	38923.1	30171	0	159653	39840.5	27722.5	102496	14292.5	0	0	113020	0	0	17599.7	19634.6	68545.3	128325	60321	13095.8	27668.9	0	147128	15238.9	0	42583.2	47259.5	34375.9	83239.7	31099	-15.0873	-15.3041	-15.7239	0.449653	15.2197	-15.4866	13.8835	13.4571	14.4717	-1.78428	-1.17425	-4.13499	-17.2401	-2.57845	-0.0540801	-5.05704	-18.1092	15.7083	-4.066	-0.506622	-3.01699	-19.2225	-0.806929	-0.676879	-2.06085	-1.72431	-5.05288	0	0	1.96509	0	-16.6731	-3.76444	-1.3844	0.203883	-1.12766	-2.34695	13.6769	-5.96589	-19.1289	-1.32205	13.8956	-16.2561	-2.75203	0.330611	-0.82529	-1.2696	-0.359331
ZMYND8	To_test	0.948138	0.0340738	-	To_test	0.464182	-0.98869	-	To_test	0.186785	0.398534	-	15683.9	26453.2	14988.9	7444.14	25729.6	16635.8	25085.5	27395.1	21529.8	18912.6	32146.6	5938.26	24724.1	7223.86	36500.7	32829	27504.4	19498.4	13708.9	7133.39	13433.3	34144.7	22812	10058.8	7420.64	16609.7	5576.86	14469.3	27512.9	25332.9	8063.49	16254.4	24718.2	9307.04	15255.1	17962.1	36456.3	16038.9	31132	21600	24759.7	32081.2	5645.37	23990.4	14821.6	16162	11914.5	15406.5	3225.25	26157.2	19094.7	21286	29988.3	22678.3	31720.3	9830.98	30468.4	69194.3	4055.5	36776.4	14175.4	29503.2	23056.1	49917.7	8456.08	13713.8	17599.8	25069.5	4021.36	5655.73	27411.5	25629.3	28755.1	2951.53	0	26407.1	19754	37141.8	4805.16	27434.1	11699.7	29378.6	10499.8	9120.25	38279.1	27032.3	46292.7	23773.7	29221.3	23062.2	6262.05	47247.3	54929.1	13051.2	42861.3	33135.8	-2.28144	-0.0162344	0.349254	1.5156	0.220965	0.446997	0.338541	-1.47842	0.500958	1.87125	-2.9864	2.63047	-0.802487	2.02988	-0.662755	0.604566	-1.70148	-0.5077	0.360425	1.81313	-1.73981	-2.59367	0.264976	1.34925	1.95406	-2.49209	-12.4455	0.867882	-0.477939	0.552012	-0.746698	0.755106	-1.07903	1.65827	-0.538889	-0.977729	0.0703854	0.753069	0.572372	0.138324	0.239018	-0.476181	0.149542	0.977747	1.8898	-0.308403	1.84687	1.1048
ZNF146	Filtered	-	-	-	Filtered	-	-	-	Filtered	-	-	-	0	0	0	0	0	0	0	0	0	0	0	0	0	0	0	0	0	0	0	0	0	0	0	0	0	0	0	0	3199.44	0	0	0	0	0	0	0	0	0	0	0	0	0	0	0	0	0	0	0	16252.2	0	0	0	8824.14	0	0	0	6713.97	23385.8	0	9443.31	0	10715.7	0	0	0	0	0	0	0	0	0	11721.3	11768.4	0	0	0	0	10739.7	0	0	0	8429.2	0	0	0	0	0	0	0	0	0	18065	0	0	0	6686.15	13.9884	0	0	0	13.1074	0	0	0	12.7132	14.5134	0	13.2052	0	13.3876	0	0	0	0	0	0	0	0	0	13.517	13.5228	0	0	0	-11.6441	13.3908	0	0	0	13.0414	0	0	0	0	0	0	0	0	0	14.141	0	0	0	12.7072
ZNF185	Filtered	-	-	-	Filtered	-	-	-	Filtered	-	-	-	11827.4	26658.8	15456.2	33278.4	33703.4	0	15174.4	16042.5	31093.8	29490.5	16612.4	0	14886.9	28640.9	0	19746.3	18664.4	14065.7	13131.7	16982	31993.1	0	19927.7	17148.4	0	13841.9	0	28919.3	28510.5	19314.6	0	11350.9	17872.5	12224.4	19763.7	14238.9	15712.3	51356.6	49876.3	18545.8	0	16929.2	21783.7	23426.4	13221.8	17074.7	28461.8	18856.3	0	0	0	164510	37451.8	0	0	0	0	0	0	0	9224.74	0	16697.3	0	17258.7	20717.5	0	0	0	0	27727.9	44787.4	0	23489.8	0	17091.6	0	0	46116.8	62705.6	0	16705.9	0	23641	0	22696.3	47834.7	0	0	0	0	38398.2	33654.9	0	61481.7	0	-13.53	-14.7024	-13.916	2.30548	0.152139	0	-13.8894	-13.9697	-14.9244	-14.848	-14.0201	0	-0.690408	-14.8058	14.0274	-14.2694	-0.112956	0.558634	-13.6809	-14.0518	-14.9655	0	0.476543	1.38496	0	0.762952	0	-0.758707	-14.7993	-14.2375	15.493	2.46568	-14.1255	0.450572	-14.2706	0.731411	-13.9397	-1.17806	-0.0602944	-14.1789	0	-14.0473	-14.411	0.71288	1.34783	-14.0597	1.1111	-14.2028
ZNF207	To_test	0.00299353	0.50188	-	To_test	0.00791069	0.401154	-	To_test	0.000183193	0.568284	-	167300	276662	208725	202483	320252	265632	293905	287170	243734	277304	252172	195077	278372	175966	306221	256001	267119	271502	163102	149992	211512	232115	220814	210785	185038	193335	210131	271955	300851	240446	206239	192792	225128	226598	245102	256419	259242	263481	361578	214363	325144	293544	185109	228813	245340	221560	250692	207775	239743	184649	319601	337192	345814	562620	348065	342169	393865	515499	382604	416448	301676	414840	454944	327579	265828	242063	300530	242390	251301	202878	319545	281074	310471	284039	316493	297294	331685	395672	258239	291071	333812	267521	282016	271183	386125	381753	405598	392005	382866	531917	281594	359867	386749	671211	344904	352209	0.519047	-0.583333	0.61467	0.735765	0.110787	1.08273	0.244005	0.252799	0.692388	0.8945	0.601444	1.09409	0.115987	1.23726	0.571116	0.355693	-0.00698574	-0.165582	0.881733	0.692437	0.248675	-0.194231	0.533185	0.415177	0.746635	0.554982	0.590879	0.128523	0.140761	0.718586	0.32439	0.594328	0.56829	0.239516	0.202392	0.0807631	0.574766	0.53494	0.165739	0.870812	0.23576	0.857624	0.605239	0.653295	0.656612	1.59907	0.460279	0.761411
ZNF22	Filtered	-	-	-	Filtered	-	-	-	Filtered	-	-	-	20508.4	22693.3	27776	0	14996.6	19688.7	0	7751.91	0	28386.1	27059.5	0	25524.4	0	27898.8	24336.5	26075	0	0	0	0	0	26121.4	21986.7	0	0	0	0	18976.1	0	42386	0	13708.6	25523.1	29433.8	0	0	19052.9	7852.58	19425.6	0	0	0	19438.7	16820.8	29240.6	7978.7	0	0	0	16406.4	0	19136.4	17268.3	0	0	0	43781	11123.5	0	0	0	17497.1	0	0	0	0	0	0	0	0	0	0	0	0	0	0	0	0	0	0	0	0	0	0	0	13990	0	32144.2	0	28344	0	39179.6	0	0	22342.7	-14.324	-14.47	-0.759545	0	0.351665	-0.189231	0	-12.9205	0	0.625104	-1.28245	0	-14.6396	0	-0.673058	-14.5709	-14.6704	0	0	0	0	0	-14.673	-14.4244	0	0	0	0	-14.212	0	-15.3713	0	-13.7429	-14.6396	-14.8452	0	0	-14.2178	0.833074	-14.2457	14.9723	0	14.7908	-14.2467	1.21981	-14.8357	-12.9621	14.4476
ZNF326	To_test	0.899761	-0.305829	-	To_test	0.961097	0.173745	-	To_test	0.58954	-1.37914	-	1002.31	55084.4	56615.1	41907.3	50782.1	47367.3	40830	27236.8	58621.1	33236.7	60396.2	72287.9	71772.7	0	47939.1	43537.4	56260	96876.1	0	29257	72398	63092	46530.2	35714.2	0	59937.8	208200	67492.1	81081.4	45389.4	64184.6	42868.8	57681.3	68515.8	43883.2	40769.6	42624.8	74299.3	41700.5	31078.4	46472.9	59336.9	0	53381	50386	48252.2	60037.6	68611.4	67010.9	0	52512.9	54068.7	60541.1	51012.5	57924	46805.1	77559.8	164892	38191.3	132728	74344.6	87083.3	29731.7	34435.1	0	99445.1	76586.7	98212.6	24817.2	95458.3	49220.7	66328.4	64121.6	95845.9	0	80200	94468.6	85773.2	0	88679.2	0	133242	0	0	90940.6	70506.7	89566.3	76720.7	70383.9	25344.6	50507	125075	102775	71174.8	48442.1	77242	6.06158	-15.7494	-0.108513	0.367584	0.253592	0.106958	0.504521	0.781084	0.403884	2.31064	-0.661202	0.876639	0.0507926	16.4101	-0.689183	-0.338365	-15.7798	0.0377589	16.2248	1.74709	-1.54457	0.597405	0.0810943	0.893108	15.9685	0.677242	-17.6676	0.24888	0.220461	0.918158	-15.97	1.04865	-15.8158	0.959536	-15.4214	-15.3152	1.09321	-0.0755866	1.10287	1.30367	0.598844	-1.22722	15.6242	1.22838	1.02838	0.560763	-0.309598	0.170934
ZNF384	Filtered	-	-	-	Filtered	-	-	-	Filtered	-	-	-	0	28966.3	0	28802.7	9830.9	11536.2	10756.3	9981.62	0	0	0	9167.16	9750.62	0	11111.3	33376.7	8151.63	13548.7	0	0	34105.1	6672.57	9936.69	15322.3	0	0	0	0	25330.2	22893.3	12299.1	0	0	8968.46	0	0	0	15599.1	9058.83	28268.9	9564.88	25823.7	0	13864.7	8212.79	12910.2	0	0	0	0	10283.6	0	31854.6	0	0	12709.2	0	67905.5	22881.2	19387.5	14862.1	25558.6	14331.5	0	0	25302.5	0	0	0	0	0	16151.5	68236.7	0	0	32068	0	76534.2	0	0	10961	24989.5	0	0	28601.6	22065.4	30673.5	0	15232.9	0	12267.6	0	24739.5	16274.2	34988	22168.6	0	-14.8221	13.3282	-14.814	1.696	-13.494	-13.393	0.348498	0	16.0513	14.4819	1.0805	0.608018	14.6416	0.367134	-15.0266	-12.993	0.90108	0	0	-15.0577	-12.7042	-13.2787	0.0760323	16.0583	0	0	14.9689	-14.6286	1.74113	-13.5864	0	13.4202	1.47828	0	0	14.8039	0.500299	1.75948	-14.787	0.671316	-14.6565	13.5827	-13.7592	1.59076	0.33405	15.0946	14.4363
ZNF512	To_test	0.279484	1.74232	-	DOWN	-	-	DOWN	To_test	0.402218	1.74817	-	40405.4	48820.4	35920.1	58081.4	56129.4	19370	41947.5	45908.3	33717	55209.4	0	0	21988.8	7105.97	29318.1	24141.4	64288.2	17111.1	5166.59	47088.7	28506	47588	36113.3	14079.1	6119.52	0	8323.38	19742.2	57161	0	44081.3	0	250123	6797.77	26051.7	5967.1	7200.14	28156.7	13548.9	0	15678.7	26160.8	4621.54	2997.09	33242.9	30964.7	11221.9	37753.5	41434.3	50602.8	17004.5	38807.7	47906	56818.1	242625	11196	7405.21	70651.6	10363.6	54189.5	84561.3	60018.4	34285.7	9482.01	18959.6	0	35624.9	0	0	0	44366.2	0	0	8329.2	0	0	0	4607.5	0	80937.6	32628	58804.9	39960.1	89030.5	6317.05	76845.2	16804.1	9535.47	61198	0	23301.1	9396.33	56707	31605.2	33254.4	46352.4	0.0362776	0.0517305	-1.07883	-0.581721	-0.228547	1.55248	2.53204	-2.03568	-2.18671	0.355802	13.3394	15.7258	1.94318	3.07812	0.225808	-1.34815	-1.76157	-14.0627	2.78536	-15.5231	-14.799	-15.5383	0.296921	-13.7814	-12.5794	13.0241	-13.0231	-14.2691	-15.8028	12.1701	-15.4279	16.3045	-2.93842	3.11261	0.617162	3.89897	-0.188748	1.44845	0.310621	13.2192	1.96461	-14.6752	2.3337	1.64821	0.770463	0.0295352	1.56714	0.296025
ZNF579	Filtered	-	-	-	Filtered	-	-	-	Filtered	-	-	-	0	7040.25	0	0	0	0	0	0	0	0	8709.92	0	0	0	0	0	0	0	0	0	0	0	0	0	0	0	0	0	0	0	0	0	6402.07	0	0	0	0	0	0	10117.9	0	0	0	8121.6	0	0	0	6811.7	0	0	0	0	0	0	0	0	0	26609.9	0	0	0	0	0	0	0	0	0	0	0	0	0	24015.8	23409.5	0	0	0	0	0	0	0	0	19534.3	0	0	0	0	18531.4	0	0	0	0	11848.4	25786.3	0	0	0	0	-12.7816	0	0	0	0	0	0	0	14.6997	-13.0886	0	0	0	0	0	0	0	0	0	0	0	0	14.5518	14.5149	0	0	0	0	0	0	0	-12.6445	14.2538	0	0	0	0	14.1778	-13.3048	0	0	0	0.544796	14.6544	0	0	-12.734
ZNF598	To_test	0.0817403	-3.92147	-	Filtered	-	-	-	To_test	0.803637	-0.759188	-	37172.9	28950.3	0	93148.9	40325.7	72959.9	40014.5	47951.8	59487.4	35787.1	32653	44585.5	92716.4	6446.83	44449.3	60674.3	41427.4	33855.3	96460.6	26507.8	44446.2	35238.9	34363.6	46086.5	48911.3	31753.4	67332.7	32850.6	28931.4	39420.3	28113.8	0	26868.6	31417.2	33609.5	0	39417.6	59699.1	31403.1	33829.9	20852.9	39306	23521.7	34991.5	21408.8	25729.3	8784.48	22385.1	11015.2	11302.4	0	10767.7	35277.2	0	0	0	31367.5	63186.3	134822	37064.1	33366.2	33970	59696	31591.7	0	22408.1	0	41245.1	144682	0	52325.7	34320.7	41934.6	54074.2	0	0	33978.6	60250.9	0	31721	13375.8	17430.2	8883.04	59184.1	39586.2	0	46011.9	47562.9	9982.06	0	122342	24486.2	46743.3	0	32066.8	44719.3	-1.75466	-1.35687	0	-3.11271	-0.192958	-16.1548	-15.2883	-15.5493	-0.923293	0.820153	2.04573	-0.266543	-1.47441	2.39742	0.425464	-0.941517	-15.3383	-0.59534	-16.5577	0.637789	1.70273	-15.1049	0.606623	-0.425254	-0.222021	0.768009	-16.039	-15.0037	0.231987	0.61203	-14.779	14.9532	-1.00624	-0.849929	-1.91962	15.8529	0.00615633	-15.8654	0.551084	0.491525	-1.06276	-15.2625	2.37881	-0.515019	1.12652	-14.6512	1.86793	0.998326
ZNF622	Filtered	-	-	-	Filtered	-	-	-	Filtered	-	-	-	229812	0	0	0	112599	49544.4	0	73200.6	0	0	48717.7	47864	61518.2	0	68868	32223.5	44537.3	115965	0	0	0	98501.3	37627.5	0	0	0	0	172124	67303.3	0	61752.7	137653	65589	58994	23798.2	46552.9	82263.5	0	15305.9	55632.9	49411.7	0	45470.7	50628.9	0	0	35073.8	48020.1	15075.1	0	53728.5	0	99975.3	0	0	37251.7	78007	241361	61041.5	75905.2	72383.4	80941.2	0	0	0	78515.4	0	0	108441	0	0	34222	47687.5	0	0	0	0	69729.9	0	0	0	108205	131732	49361.3	67018	0	54788.9	82438.8	0	0	0	89838.8	64714.2	0	0	65939.1	-3.93012	0	15.7134	0	-0.17155	-15.5965	0	-0.974529	16.2513	17.8808	0.325338	0.665248	0.234643	16.3046	-16.0716	-14.9759	-15.4428	-0.562635	0	0	16.7266	-16.5879	-15.1995	15.0627	15.5414	0	0	-17.3931	-16.0384	16.0895	-15.9142	-17.0707	-16.0012	0.875111	2.46863	0.0845068	-0.295699	0	1.83973	0.567375	-15.5926	0	-15.4727	0.827365	15.9818	0	-15.0981	0.457488
ZNF638	To_test	0.464809	0.258821	-	To_test	0.358288	-1.947	-	To_test	0.0681133	0.410206	-	44025.6	37408	141112	23330.5	35597.4	28917.8	39509.5	32314.1	25430.5	44829.7	37353.1	36130.1	23921	22768.2	34218.4	44447.1	26412.5	35334.6	20522.8	25927.6	27860.2	46229.6	48469.5	33490.4	14381.3	33117.4	27068.8	9514.46	36914	47829.3	31708	41494.4	32355.6	37384.4	19954.7	26625.9	38243.3	38756.9	26533.9	43015.9	46459.7	33409.5	25926.5	24444.5	37841.1	32010.4	18066.3	30212.1	33981.1	21410.3	34639.2	28793.3	46152.3	180695	26716.7	37151.8	60289.4	64419.9	30068.4	46492.7	30034.4	34717	44270.7	26185.6	128469	44616	42011.3	16228.5	29551.5	0	32678.9	45834.6	42153.3	20888.5	0	42335.1	24751.6	41267.1	32812.5	77182.7	26570.1	45070	21895	29679.2	54778.1	30537.4	51956	30020.5	27066.4	77216.5	28599.7	61996	42581.7	88612.7	36711.7	45845.2	-0.373599	-0.805011	-2.02633	0.303508	0.374622	2.64348	-0.564443	0.201265	1.24531	0.523042	-0.31297	0.363795	0.328323	0.608599	0.37157	-0.763295	2.28208	0.33647	1.03351	-0.675928	0.0850205	-15.4966	-0.568702	0.452679	1.55138	-0.664855	-14.7244	2.15354	-0.576625	-0.2129	0.0493968	0.895344	-0.284201	0.269723	0.133872	0.156613	0.518379	-0.343867	0.969429	-0.518906	-0.779455	1.20863	0.141571	1.34263	0.170275	1.46894	1.0229	0.601628
ZNF706	To_test	0.687005	-0.117342	-	To_test	0.714722	-0.692952	-	To_test	0.3898	1.12281	-	88552.3	218000	111138	122327	125142	180252	245468	205551	127833	136741	189008	82404.4	203186	91641.1	201772	132020	183899	141207	65938.5	82985.5	101129	126715	148402	116372	86300.1	84890.6	67078	194612	150901	7220.14	112246	93577.7	147333	121146	118808	163511	203032	197385	147898	157039	172061	154553	0	169200	112413	169891	63468.3	91864.4	167493	114968	87013.1	136713	308003	144233	154380	115956	118012	140585	138795	139709	198710	298030	74575.3	110262	65212.9	90257	68970.3	406776	107597	167760	201263	128837	152982	120496	31129	179864	0	296226	66306	62045.7	89930.5	202236	113427	106541	358700	112767	250378	173120	133758	151276	87333.8	174588	229182	128680	189172	204869	0.919493	-0.923087	-0.353047	0.160402	1.29937	-0.321617	-0.66904	-0.825915	-0.115327	0.0399902	-0.445484	0.761626	-0.0321413	1.70138	-1.43594	-0.259819	-1.49567	-0.645696	0.0648537	2.29329	0.0894445	0.404808	0.439564	0.146803	0.825925	0.505304	-1.10756	-0.113696	-17.2033	5.35833	-0.759446	-0.592827	-0.712191	0.739284	-0.0668755	-0.617976	0.821065	-0.807655	0.759505	0.140644	-0.363293	-0.0309257	16.4143	0.0452276	1.02767	-0.400818	1.57558	1.15712
ZNF787	Filtered	-	-	-	Filtered	-	-	-	Filtered	-	-	-	0	12192.3	11372.4	13753.2	21261.7	14964.6	16528.6	14969.7	4138.58	11051.6	10557.2	0	13395.7	0	16835.1	7981.06	12729	14937.8	12069.8	0	9705.93	12682.1	13408.2	10187.7	0	0	0	0	15224.4	0	12013.1	12360.7	3053.71	9861.41	4188.44	13260.7	10732.6	13898.5	10585.5	11644.3	17435.6	12522.9	0	9123.21	0	15356.4	0	10623.5	14446.5	0	17983.6	0	26962	0	10682.8	0	17623.9	25528.5	0	18583.4	15756.1	25693.9	0	13161.3	0	10946.6	0	21638.8	0	0	0	15242.7	16408.5	0	0	0	0	30977.4	0	0	0	21541.7	0	0	5040.8	16784.3	0	11623.6	17087.1	0	0	5874.68	24897.3	0	12939.3	19476.1	13.8185	-13.5738	0.661095	-13.7476	0.342655	-13.8694	-0.629629	-13.8699	2.09006	1.20778	-13.3661	14.1818	0.234125	14.6492	-14.0393	0.721576	-13.6359	-0.448457	-13.5592	14.4014	-13.2448	-13.6306	-13.7109	0.581237	14.0022	0	0	0	-13.8942	14.919	-13.5524	-13.5936	-11.5768	1.12719	-12.0325	-13.695	-1.09012	0.272173	-13.3699	-0.00255973	-0.029134	-13.6124	0	-0.634944	14.6038	-13.9066	13.6596	0.874382
ZNF806	Filtered	-	-	-	Filtered	-	-	-	Filtered	-	-	-	0	0	0	0	0	18845.9	28441.2	0	0	0	0	0	19758.2	0	55095.8	0	0	0	0	0	0	0	0	0	0	0	0	0	0	32826.4	0	0	42904.5	0	0	0	0	0	0	0	0	0	0	0	0	0	0	0	0	0	40567.3	0	45336.7	0	57178.9	38334.4	0	0	43789.2	0	65988.4	27224.7	43726.3	0	0	0	0	28886.3	24146.9	0	36236	0	28445.1	0	23988.4	0	237941	0	35647.9	0	0	0	0	0	68356.1	0	0	0	68009.9	30677.1	0	0	0	0	43375.1	38184.5	0	0	15.3081	0	15.4684	-14.202	1.00748	15.2264	0	0	15.4183	0	1.73971	14.7327	-0.333433	0	0	0	0	14.8181	14.5596	0	15.1452	0	14.7959	0	14.5501	0	17.8602	-15.0026	15.1216	0	-15.3889	0	0	0	16.0608	0	0	0	16.0535	14.9049	0	0	0	0	15.4046	15.2207
ZNF830	Filtered	-	-	-	Filtered	-	-	-	Filtered	-	-	-	0	0	0	8574.31	12435.5	11528.8	13209.6	0	0	10306	11014.3	0	10122.9	0	0	0	10370.2	0	0	0	5346.5	8851.09	0	12864.4	0	8124.34	0	7921.32	0	0	5275.12	10034.1	7104.19	13169.6	11969.3	0	0	13084.4	0	8028.79	9020.25	6435.73	0	0	8961.68	0	7642.62	0	0	0	0	0	14760.6	0	10344.2	0	0	17874.7	0	19107.2	18975.2	15382.7	13202.1	8042.97	0	0	0	0	3004.79	0	0	0	15599.7	0	0	0	0	0	0	0	16470.4	38840.5	10969.1	0	15896.2	11168.3	9262.54	0	17055.6	0	19468	12327.4	12530.7	35692.4	12512.9	9714.96	0	0	0	-13.066	0.247271	-13.4931	-0.352732	0	0	0.794373	-13.4272	14.2219	0.906432	13.9091	13.6886	12.9737	-13.3403	0	0	0	-0.831119	-13.1118	0	-13.6512	13.9293	-12.9882	0	-12.9517	0	0	-12.3653	-13.2928	1.21302	1.56028	-0.125873	0	13.9565	-0.228421	13.1773	-12.9711	0.918935	-12.6521	14.2489	13.5897	0.483584	15.1234	0.711208	13.2461
ZNFX1	Filtered	-	-	-	Filtered	-	-	-	Filtered	-	-	-	0	15500.3	0	0	0	15731.6	0	0	65596.6	0	14991.2	0	15167.2	12725.8	16298.7	16341.1	19712.3	15404.4	0	0	0	28370.7	0	0	0	0	0	0	23909.6	14466.7	14906.4	0	48842.5	0	0	32131.7	0	0	0	14791.8	18188.7	22570.5	0	13191.9	11581.4	12742.2	0	12928.5	0	81238.8	0	0	0	0	22221.4	0	21341.2	31073.8	0	24475.6	33439.3	18244.9	0	26726.1	0	20827.2	0	0	0	20348.3	0	32055.6	29967.3	0	0	0	0	21036.7	23465.8	23897	0	24438.2	22547.1	0	38064	0	32798.6	32378.7	0	0	18731.2	29761.7	30418.1	0	23623.6	17160.7	0	2.3898	0	0	0	-13.9415	14.4397	0	-1.61994	14.9235	-13.8719	14.5791	1.14054	0.519703	-13.9926	0.709705	-14.2669	0.435103	0	0	0	-0.47947	0	14.9683	14.8711	0	0	0	-14.5454	0.540137	0.654593	14.5446	-15.5759	14.5769	14.4607	-14.9718	15.2162	0	15.0014	1.13019	-14.1508	-14.4622	14.1932	1.17374	1.39305	-13.6374	14.528	0.408524
ZNHIT2	Filtered	-	-	-	Filtered	-	-	-	Filtered	-	-	-	0	0	0	0	0	0	0	0	0	0	0	0	0	0	0	0	456384	0	0	0	0	0	263064	0	0	0	0	0	0	0	0	0	0	0	0	0	0	678940	0	0	0	0	0	0	0	0	0	0	0	0	0	0	0	0	0	0	0	137816	0	0	0	36984.7	0	0	0	0	0	0	0	0	0	0	0	0	0	0	0	0	0	0	0	0	0	0	17000.2	0	0	0	16975.7	0	0	0	0	53708.2	0	0	0	0	0	0	0	0	0	0	0	17.0724	0	0	0	15.1747	0	0	-18.7999	0	0	0	0	0	-18.0051	0	0	0	0	0	0	0	0	0	0	0	0	0	14.0533	-19.3729	0	0	14.0513	0	0	0	0	15.7129	0	0
ZNRF2	DOWN	-	-	DOWN	DOWN	-	-	DOWN	To_test	0.0269123	-5.08663	DOWN	52267.7	60818.9	68256	40338.3	40860.3	57385	38462.7	59798.1	21601.4	41194.7	43709.4	50622.6	33606.8	62717.6	90002.7	37942.2	53518.3	33728.5	59459.8	43469	59521.6	58467.4	54803.8	56000.6	55482.9	55548.1	43197.3	46181.2	29493.7	0	48757.7	64017.7	32717.8	50243.8	53015.4	33978.3	34383.5	53889.1	24848.6	37996.8	30702.3	34408.5	47603.8	44603.2	40618.6	34546.1	61941.3	45691	0	0	0	0	39806.6	0	0	0	0	29583.4	0	49799.1	23243.7	22084.8	13688.2	16825.4	16028.4	17347.5	0	0	0	0	19002	41776.1	20989.6	0	0	32952.3	0	31520.2	0	25934.1	0	45999.3	15925.8	0	23771.1	0	22930.6	24460.9	26434.8	0	26326.1	66051.1	8975.13	0	12220.2	21540.7	-15.6737	-15.8923	-16.0587	-15.2999	-0.0376932	-15.8084	-15.2312	-15.8678	-14.3989	-0.477658	-15.4157	-0.0236622	-0.531893	-1.50578	-2.71695	-1.17312	-1.73934	-0.959198	-15.8597	-15.4077	-15.8611	-15.8354	-1.52807	-0.422756	-1.40232	-15.7615	-15.3987	-0.486913	-14.8482	14.944	-15.5734	-1.30359	-14.9978	-0.127331	-1.73498	-15.0524	-0.532489	-15.7177	-0.115885	-0.635381	-0.215902	-15.0705	-0.854559	0.566423	-2.17801	-15.0763	-2.34154	-1.08481
ZPR1	To_test	0.807347	0.108325	-	To_test	0.804513	0.814118	-	To_test	0.318191	1.24156	-	41162.5	48563.7	52189.8	250440	296636	60711.1	59322.1	49017.7	48317.9	48109.5	111364	26355.5	54510.4	42716.3	64654.7	40473.3	81517.6	29105.6	0	34028.5	41131.3	49528.5	52551.7	46307.7	0	49125.9	34839.7	43495.5	32899.4	70989.9	38006.5	37248.7	125436	54620.9	55427.5	0	53769.3	54725.8	38821.4	55085.4	51011.2	48222.1	156339	140167	46443.3	44412	35435	37701.3	66688	63217.8	56082.5	91132.2	80173	27197.5	769364	37388.3	61617.8	99297.6	45996.4	64259.6	50606.1	88743	42117.3	52615.6	68319.4	519041	45387.6	0	56101.6	199490	50183.4	604666	48143.9	29139.1	27603	25237.9	0	243606	45961.8	49947.2	60922.3	54361.7	28061.8	35347.7	66035	213333	67820.8	267244	44798.7	48048.5	43287.1	84787	659123	43673.9	51678.7	60631.3	0.696082	0.380445	0.103781	-1.45842	-1.88749	-1.15846	3.697	-0.390706	0.350781	1.04542	-1.27567	1.28578	-0.107219	1.05483	-0.61833	0.378512	-0.254813	4.15644	15.47	-15.0545	0.447794	2.00996	-0.0665266	3.70679	15.5551	-0.753507	-0.335896	-0.785251	-15.0058	1.77885	0.27418	0.423205	-1.0419	-0.00686203	-0.981968	15.1094	0.296444	1.96279	0.80486	2.2784	-0.187354	-0.0052032	-1.85265	-0.725229	3.82698	-0.0241792	0.544382	0.685435
ZRANB2	To_test	0.504354	-0.14313	-	To_test	0.980164	-0.00322206	-	To_test	0.571882	0.0688752	-	38780	86592.6	84302	114468	97885.5	74958.2	102340	82906.1	71270.1	80145.8	103592	86296.7	99268.9	112332	97445.6	108498	99118	88533.6	123769	115120	123630	70789.9	119035	71809.7	120000	110216	56687.8	110694	96230.3	95009.1	80426.2	87029.2	102765	88185.2	78859	87818.5	75836.2	98571	89187.8	89096.5	94155.9	73402.9	97975.1	79558.9	99982.1	91844.4	51014.3	100870	144112	70928.9	90027.5	89199.1	69767	76005	61553.6	76419.8	82939.6	111339	93877	113029	62588.8	77503.9	45989.8	80868.6	61578.8	109647	100236	142480	70915.6	96284	103202	67280.8	107635	100878	61184.7	111624	128991	118766	66177.2	99327.9	86140.8	138195	90371.6	83525.8	68509.9	89954.1	72797.2	74835.4	69429	107245	95492.8	117965	105593	84134.2	88331.8	94279.4	1.89378	-0.287866	0.0947979	-0.35984	-0.488544	0.0200067	-0.73344	-0.11753	0.21876	0.474258	-0.142068	0.389317	-0.66543	-0.535419	-1.08327	-0.424013	-0.686705	0.30856	-0.304239	0.307615	-0.80185	0.443747	-0.205917	-0.0939827	-0.156891	-0.127717	0.110132	0.0120676	0.422708	0.321985	-0.281327	0.190697	-0.254578	0.648096	0.196592	-0.0723019	-0.146572	-0.131973	-0.29296	-0.251646	-0.439509	0.546998	-0.0370231	0.568252	0.0787735	-0.126498	0.792019	-0.0974887
ZW10	To_test	0.287791	-0.22059	-	To_test	0.429959	-1.18411	-	To_test	0.479886	-0.0996513	-	53558.8	34938.4	36851.4	31641.6	31815.7	32696.4	40103.8	36370.6	30182.9	36027.6	38349.7	29537.4	32581.6	46282.1	42141.9	31176.3	36423	56412.3	32408.6	32045.8	22997.2	35991.1	33467.2	30103	34048.3	34630.2	29107.8	52338.4	47697.6	25570.5	34189.1	32388.5	35741.4	42585.2	37201.3	40226.7	39688.9	28737.1	28901.2	34277.8	35784	40040.3	28963.6	33781.7	34968.6	36842.5	37963.3	30688	22390.2	34245.7	26746.8	20402.9	44983.9	17974.6	33500.5	19411.7	25895.6	88238.3	26036.5	52630.9	34631.3	34563.2	33288.8	35830.6	22234.6	34139.2	18399.6	67907.8	48258.1	14915	22860.5	32736.3	29821.9	23887.1	0	18610.1	114471	32977.8	32538.5	31926.7	27869.1	41406.6	26951.6	24347.3	46722.2	17790.6	42503.4	36787.3	37858.6	22543.1	25384.1	48002.4	39466.6	33135.6	29250	43366.6	-1.25822	-0.0288876	-0.462335	-0.633018	0.499655	-0.863135	-0.259551	-0.905812	-0.221018	1.29228	-0.558659	0.833346	0.0880173	-0.421207	-0.34021	0.200739	-0.712017	-0.724566	-0.816672	1.08342	1.06928	-1.27082	-0.549872	0.120979	-0.191201	-0.535781	-14.8292	-1.49173	1.26297	0.367005	-0.0713872	-0.0207205	-0.358916	-0.040488	-0.464969	-0.724365	0.235368	-0.69177	0.556431	0.101927	0.0813041	-0.828742	-0.190306	0.506851	0.17457	-0.152987	-0.376159	0.498899
ZYG11A	To_test	0.136473	-1.62894	-	DOWN	-	-	DOWN	To_test	0.0033173	-0.968077	-	42792.4	22082.6	42281.7	35325.1	50692.3	46125.6	39407.1	32399.8	57767	45295.8	32880.5	44194.6	24856.6	58796.2	12829.1	48232.1	20687.1	18664.5	56178	67722.2	46428.4	51523.7	53101.8	67703	56074.7	53116.1	39608.4	30432	0	23450.9	29786.6	85171.8	15134.6	17621.3	40465.7	46529.7	39005.3	66617.9	45470.4	49728.1	28690	34903.9	38859.4	34383	40420.1	43430.1	37281	34189.3	12371	0	16584.8	21016.7	28363.3	18153.2	29867.8	13918.6	21743.2	27323.8	21735.5	21270.2	36102.5	28179	16525	21593.5	15015.8	0	3817.54	0	17425.2	0	19842.3	0	40830.9	10235.9	0	14228.9	102316	2308.99	9040.8	28262.3	10280.9	27309.3	42746.4	22729.1	22029	10359.6	39792	32078.3	9608.11	7352.5	10591.7	9574.86	39779.6	23129.6	36197.1	15593.7	-1.7903	-14.4307	-1.35012	-0.749133	-0.837719	-1.3453	-0.399855	-1.21891	-1.40964	-0.729194	-0.597153	-1.055	0.538453	-1.06108	0.365201	-1.15936	-0.462224	-14.1881	-3.87894	-16.0474	-1.41378	-15.653	-1.42013	-16.047	-0.457681	-2.3754	-15.2736	-1.09671	16.6427	-3.34375	-1.72003	-1.59146	-0.557843	0.632038	0.0791036	-1.03358	-0.824236	-2.68483	-0.192444	-0.632445	-1.57812	-2.24693	-1.87523	-1.84426	-0.023044	-0.908926	-0.0425659	-1.13253
ZYX	To_test	0.0228766	0.517997	-	To_test	0.035829	0.674325	-	To_test	0.00379278	0.900411	-	118052	158949	104729	142908	109621	116274	194600	107460	93379.2	97456.8	105505	91362.4	142072	81977.7	149013	94742.7	130916	181011	74174.6	84179.1	106178	134577	146995	84595.9	79175.6	92215.9	46100.2	157217	273553	133645	114429	60530.4	136476	114272	111516	130785	123685	105729	69071.4	109431	208530	84548.8	81727.4	102570	111315	138805	74065.2	103661	224366	341468	155154	195298	174444	184559	217664	210800	220057	134224	134481	89255.2	167065	197079	110453	254623	56194.4	216725	164972	145183	308170	354219	178295	175232	92142.4	216324	128650	86837.8	155095	236551	213604	236360	150410	162429	146603	188090	261619	348809	193139	270431	140728	127527	279457	261388	186684	81813.7	403131	157908	0.926419	1.10318	0.567036	0.450585	0.670234	0.666545	0.161594	0.972066	1.23669	0.461806	0.350087	-0.0336638	0.233781	1.26546	-0.432001	1.42627	-1.22013	0.259793	1.15321	0.786328	1.53723	1.3962	0.278497	1.0506	0.218806	1.2301	1.48059	-0.856358	-0.818667	0.823742	0.900474	1.96523	0.140252	0.507332	0.394659	0.524215	1.08079	1.72206	1.48347	1.30523	-0.567351	0.592941	1.77372	1.34958	0.745943	-0.762643	2.44436	0.607201
ZZEF1	To_test	0.377167	-1.11059	-	To_test	0.682561	-0.156831	-	To_test	0.668965	-0.583086	-	47949.4	56333	56682.1	76036.1	59077	69665.8	79201.9	54219.1	60785.2	48646	41434.6	13912.5	89934.3	77983.5	37378.7	50107.6	34647.8	68550.9	42471.6	65618.7	65986.2	29358.3	71800.5	77184	39503	81148.4	26224.7	56986.3	59970.7	187828	47690.7	52355.2	72058.1	57609.6	48665.9	23968.6	63054.3	42069.5	52371.1	22617.5	55650.8	54813.2	37078	46891.3	65522.3	30449.5	81554.3	27830.1	32223.9	77074.7	38571.9	20961.6	43501.3	89325.6	23923.5	0	123728	118414	24448.3	90396	61563.1	46225.5	40873.6	10581.3	44470.9	45123.4	74861.2	68421.6	65916.1	27798.6	49150.5	86899.3	76080.7	68268.4	19194.9	13052.5	144816	42257.1	79987.6	9272.21	206963	29846.5	40433.3	854210	56164	168240	93493.4	23157.9	50041.4	33701.8	17410.3	42158.1	43349.2	0	130755	69905.3	-0.573366	0.45227	-0.55533	-1.85889	-0.441527	0.358618	-1.72707	-15.7265	1.02536	1.28343	-0.761081	2.69979	-0.546799	-0.754467	0.128949	-2.2434	0.360091	-0.60329	0.817706	0.0603439	-0.00153406	-0.0787557	-0.546777	0.171041	0.94555	-0.249343	-0.450187	-2.12621	1.27188	-2.15212	0.746055	-2.49722	1.52212	-0.948722	-0.267361	5.15531	-0.166947	1.99965	0.836083	0.0340641	-0.153277	-0.70168	-1.09058	-0.153509	-0.595967	-14.8942	0.681029	1.32872

### Sheet: Table S5
Table newlyadd Reactome pathways enriching common T/A-DEPs
Pathway	-log10 FDR-adjusted p value of ORA	Direction
TCA cycle and respiratory electron transport	83.9425	UP
Respiratory electron transport and ATP synthesis	67.2454	UP
Metabolism	61.2276	UP
Respiratory electron transport	56.2523	UP
Complex I biogenesis	27.2742	UP
Pyruvate metabolism and Citric Acid (TCA) cycle	16.5735	UP
Citric acid cycle (TCA cycle)	12.8836	UP
Branched-chain amino acid catabolism	10.9289	UP
Formation of ATP by chemiosmotic coupling	10.7324	UP
Cristae formation	7.87417	UP
Glyoxylate metabolism and glycine degradation	6.56101	UP
Mitochondrial Fatty Acid Beta-Oxidation	5.85514	UP
Metabolism of amino acids and derivatives	5.42476	UP
Mitochondrial biogenesis	4.98706	UP
Mitochondrial protein import	4.71018	UP
TP53 Regulates Metabolic Genes	4.62422	UP
Pyruvate metabolism	4.34849	UP
Signaling by Retinoic Acid	4.31498	UP
Biological oxidations	4.28269	UP
Fatty acid metabolism	4.24188	UP
Erythrocytes take up carbon dioxide and release oxygen	4.14929	UP
O2/CO2 exchange in erythrocytes	4.14929	UP
Defective HLCS causes multiple carboxylase deficiency	4.00289	UP
Protein localization	3.79432	UP
Defects in biotin (Btn) metabolism	3.74515	UP
Regulation of pyruvate dehydrogenase (PDH) complex	3.71312	UP
Erythrocytes take up oxygen and release carbon dioxide	3.53038	UP
Biotin transport and metabolism	3.1574	UP
mitochondrial fatty acid beta-oxidation of saturated fatty acids	3.1574	UP
Defects in vitamin and cofactor metabolism	3.03891	UP
Ethanol oxidation	3.01734	UP
Propionyl-CoA catabolism	2.99074	UP
Synthesis of bile acids and bile salts via 24-hydroxycholesterol	2.75277	UP
Synthesis of bile acids and bile salts via 27-hydroxycholesterol	2.63808	UP
Phase I - Functionalization of compounds	2.49475	UP
Diseases of metabolism	2.47578	UP
Metabolism of serotonin	2.35071	UP
Gluconeogenesis	2.33094	UP
Ketone body metabolism	2.03072	UP
Synthesis of bile acids and bile salts via 7alpha-hydroxycholesterol	1.95281	UP
Vpr-mediated induction of apoptosis by mitochondrial outer membrane permeabilization	1.94145	UP
Serotonin clearance from the synaptic cleft	1.94145	UP
Creatine metabolism	1.94145	UP
Reversible hydration of carbon dioxide	1.85243	UP
Lysine catabolism	1.85243	UP
Metabolism of vitamins and cofactors	1.85243	UP
Sulfur amino acid metabolism	1.75375	UP
Glycine degradation	1.70645	UP
Utilization of Ketone Bodies	1.70645	UP
Synthesis of Prostaglandins (PG) and Thromboxanes (TX)	1.59288	UP
Beta oxidation of hexanoyl-CoA to butanoyl-CoA	1.53274	UP
Beta oxidation of octanoyl-CoA to hexanoyl-CoA	1.53274	UP
Fructose catabolism	1.53274	UP
Beta oxidation of butanoyl-CoA to acetyl-CoA	1.53274	UP
Synthesis of bile acids and bile salts	1.4962	UP
Beta oxidation of decanoyl-CoA to octanoyl-CoA-CoA	1.38605	UP
mitochondrial fatty acid beta-oxidation of unsaturated fatty acids	1.38605	UP
Extracellular matrix organization	29.48	DOWN
Collagen biosynthesis and modifying enzymes	16.656	DOWN
Collagen formation	16.4413	DOWN
ECM proteoglycans	14.4166	DOWN
Assembly of collagen fibrils	12.667	DOWN
Collagen chain trimerization	10.9869	DOWN
Elastic fibre formation	10.947	DOWN
Molecules associated with elastic fibres	10.0537	DOWN
Degradation of the extracellular matrix	9.6595	DOWN
Integrin cell surface interactions	9.6595	DOWN
Collagen degradation	9.51052	DOWN
Syndecan interactions	8.03456	DOWN
Non-integrin membrane-ECM interactions	6.95961	DOWN
MET activates PTK2 signaling	6.07617	DOWN
Signaling by PDGF	5.83746	DOWN
Smooth Muscle Contraction	5.4852	DOWN
MET promotes cell motility	5.37301	DOWN
NCAM1 interactions	5.26678	DOWN
NCAM signaling for neurite out-growth	4.352	DOWN
Crosslinking of collagen fibrils	4.09613	DOWN
Signaling by MET	3.75919	DOWN
GP1b-IX-V activation signalling	3.20197	DOWN
Post-translational protein phosphorylation	2.98559	DOWN
Regulation of Insulin-like Growth Factor (IGF) transport and uptake by Insulin-like Growth Factor Binding Proteins (IGFBPs)	2.65027	DOWN
Cell-extracellular matrix interactions	2.57801	DOWN
Scavenging by Class A Receptors	2.52251	DOWN
Signaling by Receptor Tyrosine Kinases	2.10653	DOWN
Defective CHST3 causes SEDCJD	1.9182	DOWN
Defective CHST14 causes EDS, musculocontractural type	1.9182	DOWN
Defective CHSY1 causes TPBS	1.9182	DOWN
Platelet degranulation	1.83888	DOWN
Platelet activation, signaling and aggregation	1.81013	DOWN
Striated Muscle Contraction	1.80373	DOWN
Response to elevated platelet cytosolic Ca2+	1.80373	DOWN
Platelet Aggregation (Plug Formation)	1.75163	DOWN
Dermatan sulfate biosynthesis	1.70987	DOWN
Muscle contraction	1.67157	DOWN
Axon guidance	1.54844	DOWN
CS/DS degradation	1.53163	DOWN
Binding and Uptake of Ligands by Scavenger Receptors	1.51708	DOWN
Anchoring fibril formation	1.50356	DOWN
Platelet Adhesion to exposed collagen	1.50356	DOWN
Acyl chain remodelling of PG	1.35594	DOWN
Defective ABCB6 causes isolated colobomatous microphthalmia 7 (MCOPCB7)	1.35293	DOWN
Defective DOLK causes DOLK-CDG (CDG-1m)	1.35293	DOWN
Chondroitin sulfate biosynthesis	1.33882	DOWN
Defective B4GALT7 causes EDS, progeroid type	1.33116	DOWN
Defective B3GAT3 causes JDSSDHD	1.33116	DOWN
Microtubule-dependent trafficking of connexons from Golgi to the plasma membrane	1.33116	DOWN
Defective B3GALT6 causes EDSP2 and SEMDJL1	1.33116	DOWN
RHO GTPases activate PAKs	1.30661	DOWN
Transport of connexons to the plasma membrane	1.30661	DOWN

### Sheet: Table S6
Table S6 Subtype specific proteins
Gene	Tumor intensity				Tumor/normal ratio
	FDR adjusted p value of Wilcox test	SRCC/AC fold change	Difference between SRCC and AC		FDR adjusted p value of Wilcox test	SRCC/AC fold change	Difference between SRCC and AC			E
A1BG	0.0586197	0.595997	Not significant		0.373837	0.492404	Not significant
A2M	0.0690623	0.577198	Not significant		0.360376	0.546473	Not significant
AAAS	0.450282	-2.54188	Not significant		0.998794	-2.35367	Not significant
AACS	0.311188	-0.290557	Not significant		0.701927	-0.128492	Not significant
AADAC	0.172419	-4.14237	Not significant		0.564112	-4.6038	Not significant
AAK1	0.228469	-2.75581	Not significant		0.58694	-2.58605	Not significant
AAMDC	0.869336	0.0167109	Not significant		0.956299	0.0239853	Not significant
AAMP	0.109996	-3.87976	Not significant		0.464371	-3.64147	Not significant
AARS	0.066165	-0.382282	Not significant		0.360376	-0.323127	Not significant
AARS2	0.240783	-0.393808	Not significant		0.749112	-0.245572	Not significant
AARSD1	0.640869	-1.39888	Not significant		0.667248	-1.57709	Not significant
AASDHPPT	0.0152901	-0.427532	Not significant		0.277873	-0.338976	Not significant
ABCB6	0.762106	0.35502	Not significant		0.849436	0.271594	Not significant
ABCB7	0.397679	-1.13161	Not significant		0.842447	-1.04976	Not significant
ABCB8	0.813392	-1.19831	Not significant		0.994851	0.0123105	Not significant
ABCC1	0.741254	-1.71741	Not significant		0.874571	-1.80448	Not significant
ABCC3	0.762106	-1.60443	Not significant		0.934524	-1.55717	Not significant
ABCD3	0.752534	0.201066	Not significant		0.579764	0.280976	Not significant
ABCE1	0.343549	-0.221816	Not significant		0.693414	-0.208799	Not significant
ABCF1	0.070594	-0.379301	Not significant		0.543475	-0.26097	Not significant
ABCF2	0.717961	-2.207	Not significant		0.998794	-1.18351	Not significant
ABCF3	0.0184798	-2.76859	Up regulated in AC		0.154169	-2.77917	Not significant
ABHD10	0.730929	0.017516	Not significant		0.667248	-0.131618	Not significant
ABHD11	0.133096	-0.221284	Not significant		0.633317	-0.877569	Not significant
ABHD12	0.321038	-1.05664	Not significant		0.33223	-1.1863	Not significant
ABHD14B	0.850183	0.0185342	Not significant		0.967201	0.113134	Not significant
ABHD16A	0.752534	0.193365	Not significant		0.842447	0.0983217	Not significant
ABI1	0.665742	-0.187973	Not significant		0.677301	-0.266079	Not significant
ABI2	0.711474	-2.90322	Not significant		0.80512	-2.79059	Not significant
ABLIM1	0.598707	0.253921	Not significant		0.963192	0.110415	Not significant
ABRACL	0.522586	-3.35148	Not significant		0.496288	-4.20548	Not significant
ABRAXAS2	0.462382	0.0161527	Not significant		0.74492	0.0274824	Not significant
ABT1	0.176137	-3.21211	Not significant		0.554844	-3.07918	Not significant
ACAA1	0.850183	-0.21387	Not significant		0.900847	-0.185526	Not significant
ACAA2	0.142438	-0.644706	Not significant		0.579764	-0.425968	Not significant
ACACA	0.351369	-1.77353	Not significant		0.464371	-2.50763	Not significant
ACAD10	0.619058	-1.00647	Not significant		0.826722	-1.72138	Not significant
ACAD8	0.166281	-0.50199	Not significant		0.360376	-0.581362	Not significant
ACAD9	0.222636	-0.247528	Not significant		0.383016	-0.33778	Not significant
ACADM	0.786506	-0.115391	Not significant		0.826722	-0.120995	Not significant
ACADS	0.494039	-0.277151	Not significant		0.496288	-0.451559	Not significant
ACADSB	0.642014	-0.0889066	Not significant		0.621759	-0.202682	Not significant
ACADVL	0.228223	-0.294966	Not significant		0.423279	-0.456453	Not significant
ACAP2	0.268826	-1.38833	Not significant		0.963192	-1.23485	Not significant
ACAT1	0.699467	-0.0902684	Not significant		0.564112	-0.432116	Not significant
ACAT2	0.304011	-2.65966	Not significant		0.76578	-2.4768	Not significant
ACBD3	0.910267	-0.0433558	Not significant		0.956299	-0.00235523	Not significant
ACIN1	0.0734482	-0.404433	Not significant		0.874571	-0.123868	Not significant
ACLY	0.494039	-0.347236	Not significant		0.667248	-0.293619	Not significant
ACO1	0.653617	-0.0113813	Not significant		0.685042	-0.0391842	Not significant
ACO2	0.610551	-0.0756445	Not significant		0.649905	-0.278158	Not significant
ACOT1	0.240783	-0.303834	Not significant		0.61196	-0.249484	Not significant
ACOT11	0.741254	-0.645797	Not significant		0.749112	-0.563664	Not significant
ACOT13	0.598707	-0.208531	Not significant		0.74492	-0.265774	Not significant
ACOT7	0.730929	-0.21089	Not significant		0.994851	0.555049	Not significant
ACOT8	0.959034	1.46066	Not significant		0.924599	2.03459	Not significant
ACOT9	0.332576	-0.376799	Not significant		0.394178	-0.516709	Not significant
ACOX1	0.565724	-0.256493	Not significant		0.862567	-0.201909	Not significant
ACP1	0.630695	-0.0676677	Not significant		0.934524	0.0693206	Not significant
ACP2	0.809574	-0.18075	Not significant		0.794144	0.173492	Not significant
ACSF2	0.0911046	-1.60111	Not significant		0.244102	-1.62884	Not significant
ACSF3	0.854446	0.659643	Not significant		0.900847	0.592456	Not significant
ACSL1	0.325087	-0.232082	Not significant		0.579764	-0.379103	Not significant
ACSL3	0.483503	-0.207619	Not significant		0.641511	-0.238627	Not significant
ACSL4	0.50291	-0.21412	Not significant		0.603557	-0.283414	Not significant
ACSL5	0.717961	-0.230809	Not significant		0.930387	-0.306727	Not significant
ACSS1	0.989966	0.124954	Not significant		0.579764	-0.21694	Not significant
ACSS2	0.620129	0.29969	Not significant		0.874571	0.290533	Not significant
ACTA2	0.260613	0.726524	Not significant		0.74492	0.360743	Not significant
ACTB	0.717961	0.078324	Not significant		0.924599	0.0361324	Not significant
ACTBL2	0.472655	-0.133326	Not significant		0.785286	-0.137371	Not significant
ACTG2	0.741254	0.185462	Not significant		0.874571	0.969786	Not significant
ACTL6A	0.620129	-0.114405	Not significant		0.659252	-0.13884	Not significant
ACTN1	0.440741	0.192083	Not significant		0.849436	0.069395	Not significant
ACTN2	0.535333	0.26939	Not significant		0.75806	0.276386	Not significant
ACTN4	0.304011	-0.272245	Not significant		0.75806	-0.14783	Not significant
ACTR10	0.989966	-0.269455	Not significant		0.967201	-0.332579	Not significant
ACTR1A	0.900613	-0.027812	Not significant		0.58578	-0.21043	Not significant
ACTR2	0.941031	-0.002756	Not significant		0.80512	-0.180538	Not significant
ACTR3	0.16414	-0.395552	Not significant		0.685042	-0.318041	Not significant
ACY1	0.598707	-1.91174	Not significant		0.794144	-1.78262	Not significant
ADA	0.146638	-5.88098	Not significant		0.263217	-5.7232	Not significant
ADAM10	0.941031	-0.0647802	Not significant		0.982662	-0.0186597	Not significant
ADAR	0.546664	-0.212823	Not significant		0.963192	0.0157816	Not significant
ADD1	0.450729	-0.150396	Not significant		0.533301	-0.218762	Not significant
ADD3	0.311188	-0.191043	Not significant		0.451957	-0.257281	Not significant
ADH1B	0.762106	0.0127465	Not significant		1	0.338207	Not significant
ADH1C	0.176137	-0.783668	Not significant		0.61196	-0.524295	Not significant
ADH5	0.687483	-0.0469664	Not significant		0.75806	-0.111004	Not significant
ADH7	0.0939847	-0.489467	Not significant		0.884038	-0.298642	Not significant
ADHFE1	NA	0	Not significant		0.58694	-0.117693	Not significant
ADK	0.81871	0.117774	Not significant		0.994851	0.0258281	Not significant
ADO	0.379392	-0.149298	Not significant		0.973875	0.0160908	Not significant
ADPGK	0.332576	0.431919	Not significant		0.685042	0.268962	Not significant
ADPRHL2	0.483503	-0.128924	Not significant		0.711269	0.247154	Not significant
ADRM1	0.741254	0.0131849	Not significant		0.826722	0.0926781	Not significant
ADSL	0.185794	-0.28756	Not significant		0.794144	0.0257778	Not significant
ADSS	0.752534	0.657464	Not significant		0.564112	0.855326	Not significant
AEBP1	0.483503	-0.72884	Not significant		0.533301	-0.951595	Not significant
AFAP1	0.926888	-0.640948	Not significant		0.989813	0.0618376	Not significant
AFDN	0.332576	0.141995	Not significant		0.61196	0.149752	Not significant
AFG3L2	0.996854	0.00181984	Not significant		0.621759	-0.268205	Not significant
AFM	0.0501411	0.690578	Not significant		0.260645	0.792847	Not significant
AGAP3	0.640869	0.195731	Not significant		0.934524	1.28717	Not significant
AGFG1	0.325087	-1.63517	Not significant		0.749112	-1.53624	Not significant
AGK	0.128983	-0.307899	Not significant		0.373837	-0.285542	Not significant
AGL	0.717961	0.136195	Not significant		0.74492	-0.116312	Not significant
AGO2	0.620129	-1.18467	Not significant		0.641511	-1.24602	Not significant
AGPAT1	0.255068	-2.73728	Not significant		0.385847	-4.23121	Not significant
AGPAT5	0.786506	-1.50393	Not significant		0.496288	-1.61954	Not significant
AGPS	0.981711	-0.180357	Not significant		0.892057	-0.279672	Not significant
AGR2	0.0687032	1.25991	Not significant		0.360376	0.988816	Not significant
AGR3	0.0226655	1.24818	Up regulated in SRCC		0.340689	0.847493	Not significant
AGRN	0.343549	-0.329996	Not significant		0.375503	-0.596124	Not significant
AGT	0.0175352	0.920952	Not significant		0.360376	0.73993	Not significant
AGTRAP	0.152529	-1.45061	Not significant		0.573639	-1.4445	Not significant
AHCY	0.290952	-0.386157	Not significant		0.564112	-0.356423	Not significant
AHCYL1	0.828527	-0.176464	Not significant		0.507805	-0.275494	Not significant
AHCYL2	0.610551	1.02193	Not significant		0.749112	0.966105	Not significant
AHNAK	0.472655	-0.157873	Not significant		0.862567	-0.121653	Not significant
AHNAK2	0.556251	-0.0190131	Not significant		0.967201	0.977618	Not significant
AHSA1	0.450729	-0.264436	Not significant		0.564112	-0.341045	Not significant
AHSG	0.0243965	0.672042	Not significant		0.0996121	0.926598	Not significant
AIDA	0.981711	0.0302081	Not significant		0.855565	0.0840601	Not significant
AIF1	0.281409	-0.300049	Not significant		0.862567	0.120677	Not significant
AIFM1	0.741254	-0.0890671	Not significant		0.603557	-0.298692	Not significant
AIG1	0.253671	-1.06053	Not significant		0.819484	0.265155	Not significant
AIMP1	0.565724	-0.121589	Not significant		0.603557	-0.220306	Not significant
AIMP2	0.222636	-0.245085	Not significant		0.811364	-0.155718	Not significant
AIP	0.0749341	-0.519283	Not significant		0.579764	-0.385561	Not significant
AK1	0.189489	0.439705	Not significant		0.667248	0.281356	Not significant
AK2	0.166281	-0.28564	Not significant		0.385847	-0.392784	Not significant
AK3	0.00790261	-0.461973	Not significant		0.360376	-0.549547	Not significant
AK4	0.0710706	-2.63231	Not significant		0.0628054	-3.16539	Not significant
AKAP1	0.311188	-0.709482	Not significant		0.819484	-0.303886	Not significant
AKAP12	0.949233	-0.0525793	Not significant		0.884038	-0.207087	Not significant
AKAP13	0.0574673	-0.470981	Not significant		0.649905	-0.293449	Not significant
AKAP2	0.653617	-0.151275	Not significant		0.659252	-0.251541	Not significant
AKAP8	0.81871	-1.06565	Not significant		0.842447	-0.850659	Not significant
AKAP8L	0.200494	-3.57924	Not significant		0.411265	-3.95352	Not significant
AKAP9	0.81871	0.0642227	Not significant		0.947384	-0.0229802	Not significant
AKR1A1	0.711474	0.0846009	Not significant		0.849436	0.29309	Not significant
AKR1B1	0.105392	-0.433222	Not significant		0.934524	0.0617869	Not significant
AKR1B10	0.137769	-0.737889	Not significant		0.826722	-0.358094	Not significant
AKR1C1	0.799163	-0.126018	Not significant		0.947384	0.24271	Not significant
AKR1C2	0.181543	-4.85963	Not significant		0.693414	-4.39403	Not significant
AKR1C3	0.869336	0.648941	Not significant		0.794144	1.14372	Not significant
AKR1D1	0.494039	-4.17054	Not significant		0.855565	-3.82877	Not significant
AKR7A2	0.949233	-0.0191469	Not significant		0.915483	-0.0295922	Not significant
AKR7A3	0.565724	0.630373	Not significant		0.826722	0.697973	Not significant
AKR7L	0.981711	-0.0355736	Not significant		0.900847	0.0409201	Not significant
AKT1	0.296234	-0.332768	Not significant		0.711269	-0.307199	Not significant
ALAD	0.699467	0.148068	Not significant		0.994851	0.0879128	Not significant
ALB	0.0734482	0.768616	Not significant		0.244102	0.933181	Not significant
ALCAM	0.240783	0.267975	Not significant		0.496288	0.1524	Not significant
ALDH16A1	0.717961	-0.0425151	Not significant		0.794144	0.0988992	Not significant
ALDH18A1	0.576638	-0.223743	Not significant		0.458477	-0.414552	Not significant
ALDH1A1	0.228223	-0.386151	Not significant		0.76578	-0.314779	Not significant
ALDH1A3	0.653617	0.00119606	Not significant		0.842447	0.125702	Not significant
ALDH1B1	0.494039	0.302149	Not significant		0.874571	-0.155456	Not significant
ALDH1L1	0.746075	0.17061	Not significant		0.924599	0.291743	Not significant
ALDH1L2	0.185794	-0.901691	Not significant		0.641511	-0.752549	Not significant
ALDH2	0.370687	-0.310538	Not significant		0.527242	-0.336488	Not significant
ALDH3A1	0.0779537	-5.77687	Not significant		0.295279	-5.46777	Not significant
ALDH3A2	0.891349	-0.0646151	Not significant		0.915483	-0.059759	Not significant
ALDH3B1	0.0963112	-4.53271	Not significant		0.5191	-4.27036	Not significant
ALDH4A1	0.00477152	-0.831844	Not significant		0.191669	-1.05886	Not significant
ALDH5A1	0.166281	-3.8317	Not significant		0.264811	-4.03455	Not significant
ALDH6A1	0.240783	-0.227741	Not significant		0.313581	-0.573946	Not significant
ALDH7A1	0.762106	-0.125188	Not significant		0.720721	-0.231227	Not significant
ALDH9A1	0.370687	0.225042	Not significant		0.739239	0.149024	Not significant
ALDOA	0.589021	-0.145623	Not significant		0.74492	0.114337	Not significant
ALDOB	0.898593	0.258718	Not significant		0.994851	-0.0509195	Not significant
ALDOC	0.841974	-0.0676984	Not significant		0.956299	-0.0622474	Not significant
ALG1	0.741254	0.28384	Not significant		0.982662	0.311753	Not significant
ALG11	0.343549	0.252463	Not significant		0.432616	0.318629	Not significant
ALG12	0.42856	-0.430163	Not significant		0.649905	-0.388412	Not significant
ALG2	0.850183	-0.07863	Not significant		0.773904	0.194387	Not significant
ALG3	0.949233	0.0497932	Not significant		0.956299	0.0231121	Not significant
ALG5	0.910267	0.487854	Not significant		0.989813	0.475597	Not significant
ALG6	0.81871	-0.0387157	Not significant		0.842447	-0.152972	Not significant
ALG8	0.799163	-0.62962	Not significant		0.998794	0.58307	Not significant
ALOX5	0.494039	-0.320276	Not significant		0.76578	-0.22841	Not significant
ALOX5AP	0.212217	-0.355962	Not significant		0.579764	-0.318086	Not significant
ALYREF	0.176137	-0.426395	Not significant		0.667248	-0.301841	Not significant
AMBP	0.16414	0.507723	Not significant		0.785286	0.282281	Not significant
AMPD2	0.240783	-0.269308	Not significant		0.799893	-0.108889	Not significant
AMT	0.240783	-3.32438	Not significant		0.70451	-2.74845	Not significant
ANG	0.0815458	0.599373	Not significant		0.237592	0.641065	Not significant
ANK2	0.949233	-1.00222	Not significant		0.507805	-1.15116	Not significant
ANK3	0.317168	-3.2234	Not significant		0.5191	-3.4039	Not significant
ANKFY1	0.351369	-0.344014	Not significant		0.998794	-0.16386	Not significant
ANKHD1	0.546664	-0.153523	Not significant		0.835771	-0.0758082	Not significant
ANKRD13A	0.786506	-1.51472	Not significant		0.773904	-1.87681	Not significant
ANKRD17	0.351369	-1.24441	Not significant		0.592426	-1.16663	Not significant
ANKRD22	0.610551	-1.35954	Not significant		0.621759	-1.42574	Not significant
ANKRD28	0.741254	-2.60542	Not significant		0.681199	-3.10068	Not significant
ANKRD29	0.0670348	2.68263	Not significant		0.313581	2.45573	Not significant
ANKRD44	0.11566	-1.53598	Not significant		0.939157	-0.316601	Not significant
ANKS1A	0.576151	-3.22292	Not significant		0.951356	-3.00041	Not significant
ANO10	0.774315	-1.17923	Not significant		0.811364	-1.23004	Not significant
ANO6	0.699066	-1.64105	Not significant		0.464371	-4.44141	Not significant
ANP32A	0.379392	-0.115701	Not significant		1	0.002584	Not significant
ANP32B	0.565724	-0.107365	Not significant		0.963192	-0.0635175	Not significant
ANP32E	0.222636	-0.346598	Not significant		0.533301	-0.266654	Not significant
ANPEP	0.212217	-1.79089	Not significant		0.61196	-2.06736	Not significant
ANXA1	0.408502	-0.144997	Not significant		0.749112	-0.0869529	Not significant
ANXA10	0.989966	0.0103147	Not significant		0.956299	-0.130158	Not significant
ANXA11	0.900613	0.0279119	Not significant		0.685042	0.0812214	Not significant
ANXA2	0.260613	-0.30102	Not significant		0.543475	-0.419158	Not significant
ANXA3	0.786506	0.122639	Not significant		0.934524	-0.0940553	Not significant
ANXA4	0.949233	0.0262412	Not significant		0.867016	-0.012718	Not significant
ANXA5	0.281409	-0.257722	Not significant		0.33223	-0.334648	Not significant
ANXA6	0.450729	-0.128657	Not significant		0.967201	-0.00398303	Not significant
ANXA7	0.930728	0.0334573	Not significant		0.720721	0.0901409	Not significant
ANXA8	0.620129	0.0271713	Not significant		0.573639	0.540625	Not significant
AOC3	0.762106	0.317425	Not significant		0.989813	0.0786864	Not significant
AP1B1	0.351369	-0.224583	Not significant		0.799893	-0.193127	Not significant
AP1G1	0.52479	-0.0432917	Not significant		0.982662	0.0605862	Not significant
AP1G2	0.105392	-1.81715	Not significant		0.340689	-1.75508	Not significant
AP1M1	0.0975489	-0.286073	Not significant		0.244102	-0.345308	Not significant
AP1M2	0.589021	0.147136	Not significant		0.930387	0.0754116	Not significant
AP1S1	0.891349	-0.290394	Not significant		0.842447	-0.35533	Not significant
AP1S2	0.0781318	-1.4031	Not significant		0.592426	-1.30844	Not significant
AP1S3	0.0192573	-5.09266	Up regulated in AC		0.0990424	-5.06127	Not significant
AP2A1	0.281409	-0.133473	Not significant		1	-0.0110294	Not significant
AP2A2	0.142438	-0.341176	Not significant		0.685042	-0.198812	Not significant
AP2B1	0.930728	0.020228	Not significant		0.967201	-0.0348896	Not significant
AP2M1	0.450729	-0.163822	Not significant		0.685042	-0.150742	Not significant
AP2S1	0.653617	-0.0441456	Not significant		0.601546	0.0424958	Not significant
AP3B1	0.665742	-0.144432	Not significant		0.579764	-0.258958	Not significant
AP3D1	0.598707	-0.196781	Not significant		0.701927	-0.257977	Not significant
AP3M1	0.653617	0.0636944	Not significant		0.930387	0.00183273	Not significant
AP3S1	0.699467	0.0537625	Not significant		0.727872	-0.0915763	Not significant
APCS	0.128983	0.813096	Not significant		0.681199	0.373105	Not significant
APEH	0.50291	-0.230757	Not significant		0.701927	-0.165088	Not significant
APEX1	0.00118401	-0.602829	Not significant		0.033805	-0.531288	Not significant
APH1A	0.717961	-0.724684	Not significant		0.930387	-0.670793	Not significant
API5	0.268826	-0.218352	Not significant		0.681199	-0.117674	Not significant
APIP	0.989966	0.0633256	Not significant		0.951356	0.108925	Not significant
APMAP	0.630695	-0.129698	Not significant		0.685042	-0.150916	Not significant
APOA1	0.290952	0.440263	Not significant		0.61196	0.318581	Not significant
APOA2	0.976008	0.18232	Not significant		0.826722	-0.0338503	Not significant
APOA4	0.240783	1.2943	Not significant		0.450619	1.16476	Not significant
APOB	0.351369	0.572295	Not significant		0.451957	0.605696	Not significant
APOBEC3C	0.147292	-3.73575	Not significant		0.773904	-2.4312	Not significant
APOBR	0.556251	-0.987458	Not significant		0.47506	-0.580467	Not significant
APOC3	0.133096	0.730084	Not significant		0.263217	0.651191	Not significant
APOD	0.900613	-0.0538685	Not significant		0.973875	0.0337672	Not significant
APOE	0.317168	0.380479	Not significant		0.360376	0.504954	Not significant
APOH	0.0687032	0.615254	Not significant		0.360376	0.483983	Not significant
APOL2	0.170731	-0.333176	Not significant		0.819484	-0.113778	Not significant
APOO	0.166281	-0.227188	Not significant		0.543475	-0.296877	Not significant
APOOL	0.482513	-0.767232	Not significant		0.58578	-0.842442	Not significant
APP	0.440741	0.232794	Not significant		0.749112	-0.0268992	Not significant
APPL1	0.675766	-0.150035	Not significant		0.892057	0.208087	Not significant
APPL2	0.296234	0.769419	Not significant		0.295279	0.941262	Not significant
APRT	0.255068	-0.239337	Not significant		0.749112	-0.062882	Not significant
AQP1	0.408502	0.055964	Not significant		0.701927	-0.0487833	Not significant
ARAP1	0.630653	-1.71367	Not significant		0.915483	-0.655586	Not significant
ARCN1	0.630695	-0.0755944	Not significant		0.58694	-0.195358	Not significant
ARF1	0.799163	0.17691	Not significant		0.867016	0.146578	Not significant
ARF4	0.589021	-0.143842	Not significant		0.799893	-0.094125	Not significant
ARF5	0.675766	-0.0782652	Not significant		1	-0.0381383	Not significant
ARF6	0.989966	-0.0299452	Not significant		0.867016	0.0445761	Not significant
ARFGAP1	0.774315	-1.16963	Not significant		0.982662	-1.0604	Not significant
ARFGAP2	0.397679	0.116399	Not significant		0.842447	0.0978358	Not significant
ARFGAP3	0.920061	0.0216751	Not significant		0.967201	-0.0512361	Not significant
ARFGEF1	0.828527	0.0700623	Not significant		0.905736	-0.0526339	Not significant
ARFGEF2	0.976008	0.00966395	Not significant		0.939157	-0.0985096	Not significant
ARFIP1	0.0939847	0.453897	Not significant		0.451957	0.326366	Not significant
ARFIP2	0.687477	-0.0338504	Not significant		0.930387	-0.188371	Not significant
ARGLU1	0.0504372	-2.80651	Not significant		0.61196	-1.29495	Not significant
ARHGAP1	0.311188	0.129722	Not significant		0.61196	0.104284	Not significant
ARHGAP17	0.717961	-0.27463	Not significant		0.994851	-0.138455	Not significant
ARHGAP18	0.450729	-1.25241	Not significant		0.75806	-1.27925	Not significant
ARHGAP26	0.317168	1.13047	Not significant		0.360376	1.35539	Not significant
ARHGAP45	0.0610722	-2.43147	Not significant		0.360376	-0.482148	Not significant
ARHGDIA	0.212217	-0.238572	Not significant		1	-0.00700197	Not significant
ARHGDIB	0.296234	-0.433305	Not significant		0.967201	0.0870658	Not significant
ARHGEF1	0.494039	-0.293502	Not significant		0.785286	0.174344	Not significant
ARHGEF12	0.132039	-0.739493	Not significant		0.649905	-0.260492	Not significant
ARHGEF16	0.222636	1.14098	Not significant		0.442817	1.05159	Not significant
ARHGEF2	0.850183	-0.172065	Not significant		0.527242	-0.528307	Not significant
ARHGEF37	0.260613	-3.56921	Not significant		0.464371	-3.54727	Not significant
ARHGEF38	0.142438	-0.591782	Not significant		0.973875	-0.0253217	Not significant
ARHGEF6	0.16414	-1.52139	Not significant		0.80512	-1.2695	Not significant
ARHGEF7	0.881743	-0.956239	Not significant		0.900847	-0.815576	Not significant
ARIH1	0.513455	-1.21099	Not significant		0.884038	-0.937365	Not significant
ARL1	0.859553	0.0272904	Not significant		0.915483	0.0728603	Not significant
ARL2	0.189159	-3.6297	Not significant		0.325828	-3.70954	Not significant
ARL3	0.959034	-0.124601	Not significant		0.811364	0.069075	Not significant
ARL6IP1	0.75541	1.02184	Not significant		0.982662	1.1371	Not significant
ARL6IP5	0.066165	-0.296894	Not significant		0.417625	-0.203291	Not significant
ARL8A	0.247656	0.263454	Not significant		0.693414	0.23599	Not significant
ARL8B	0.52479	0.138191	Not significant		0.900847	0.0877108	Not significant
ARMC1	0.959034	-0.031967	Not significant		0.867016	-0.0595087	Not significant
ARMC10	0.752534	-3.27404	Not significant		0.496288	-3.26278	Not significant
ARMC5	0.741254	-0.280959	Not significant		0.592426	-1.43345	Not significant
ARMC8	0.325087	-0.197561	Not significant		0.543475	-0.21155	Not significant
ARMCX3	0.949233	-1.19653	Not significant		0.998794	-1.29447	Not significant
ARMT1	0.678798	-2.58853	Not significant		0.884038	-2.09921	Not significant
ARPC1A	0.687483	0.166948	Not significant		0.75806	0.226909	Not significant
ARPC1B	0.0870374	-0.463827	Not significant		0.727872	-0.273661	Not significant
ARPC2	0.859553	-0.0605089	Not significant		0.973875	0.0285324	Not significant
ARPC3	0.665742	-0.116966	Not significant		1	-0.0362522	Not significant
ARPC4	0.717961	-0.111079	Not significant		0.994851	-0.00852771	Not significant
ARPC5	0.040088	-0.348084	Not significant		0.667248	-0.135559	Not significant
ARPC5L	0.786506	0.0632167	Not significant		0.799893	0.102381	Not significant
ARRB1	0.290952	-0.469094	Not significant		0.533301	-0.459703	Not significant
ARSA	0.379392	-3.46926	Not significant		0.973875	-3.01439	Not significant
ARSB	0.610551	0.597071	Not significant		0.543475	1.98344	Not significant
ASAH1	0.535333	-0.233457	Not significant		0.811364	-0.139689	Not significant
ASCC3	0.321038	-0.970764	Not significant		0.849436	-1.18826	Not significant
ASL	0.809574	-0.127796	Not significant		0.905736	-0.133106	Not significant
ASMTL	0.166281	-0.588706	Not significant		0.947384	-0.0442005	Not significant
ASNA1	0.981711	-0.0620965	Not significant		0.5191	-0.185514	Not significant
ASNS	0.317168	-2.58006	Not significant		0.403481	-2.56896	Not significant
ASPH	0.941031	0.0606924	Not significant		0.80512	0.114541	Not significant
ASPN	0.589021	0.621168	Not significant		0.867016	0.335117	Not significant
ASPSCR1	0.228223	-1.32758	Not significant		0.432616	-1.42559	Not significant
ASS1	0.240783	0.797267	Not significant		0.633317	0.645258	Not significant
ATAD1	0.841974	-0.154812	Not significant		0.811364	-0.231357	Not significant
ATAD3A	0.910267	0.0251135	Not significant		0.80512	-0.143791	Not significant
ATAD3B	0.762106	-2.04409	Not significant		0.80512	-2.19938	Not significant
ATG16L1	0.247656	-1.55034	Not significant		0.385847	-1.63486	Not significant
ATG3	0.408502	-0.148044	Not significant		0.649905	-0.131012	Not significant
ATG7	0.0690623	-0.422755	Not significant		0.994851	-0.0758653	Not significant
ATIC	0.325087	-0.213369	Not significant		0.826722	-0.0466312	Not significant
ATL2	0.959034	-1.3272	Not significant		0.951356	-1.14007	Not significant
ATL3	0.546664	0.165065	Not significant		0.621759	0.18233	Not significant
ATOX1	0.717961	0.0701108	Not significant		0.603557	0.341768	Not significant
ATP11A	0.891349	-0.778151	Not significant		0.900847	0.869261	Not significant
ATP13A1	0.296234	-0.255484	Not significant		0.973875	0.00178776	Not significant
ATP1A1	0.881743	0.132691	Not significant		0.75806	0.159187	Not significant
ATP1B1	0.440741	0.355184	Not significant		0.727872	0.237279	Not significant
ATP1B3	0.397679	-0.308366	Not significant		0.641511	0.866785	Not significant
ATP2A2	0.989966	-0.00653113	Not significant		0.819484	0.007166	Not significant
ATP2A3	0.762106	0.0543112	Not significant		0.305096	0.246328	Not significant
ATP2B1	0.147292	-0.358694	Not significant		0.485042	-0.29747	Not significant
ATP2B4	0.981711	-0.0954565	Not significant		0.989813	-0.369979	Not significant
ATP2C1	0.119982	-0.515666	Not significant		0.325828	-0.470254	Not significant
ATP4A	0.711474	-0.0934818	Not significant		1	-0.0546913	Not significant
ATP4B	0.675493	-1.66648	Not significant		0.855565	-0.236254	Not significant
ATP5F1	0.828527	-0.0191053	Not significant		0.621759	-0.276121	Not significant
ATP5F1A	0.50291	-0.0463397	Not significant		0.633317	-0.271136	Not significant
ATP5F1B	0.989966	-0.00183626	Not significant		0.58578	-0.285694	Not significant
ATP5F1C	0.255068	-0.147554	Not significant		0.603557	-0.312479	Not significant
ATP5F1D	0.418664	-0.126861	Not significant		0.681199	-0.177339	Not significant
ATP5F1E	0.194513	-1.78796	Not significant		0.485042	-1.85177	Not significant
ATP5H	0.687483	-0.0799874	Not significant		0.601546	-0.257425	Not significant
ATP5J	0.332576	-0.126339	Not significant		0.451957	-0.351819	Not significant
ATP5L	0.859553	-0.0958655	Not significant		0.573639	-0.332479	Not significant
ATP5ME	0.941031	-0.0213317	Not significant		0.601546	-0.234059	Not significant
ATP5MF	0.557869	-0.0405366	Not significant		0.681199	-0.253384	Not significant
ATP5PO	0.0838545	-0.337134	Not significant		0.295279	-0.530359	Not significant
ATP6AP2	0.937495	-0.65017	Not significant		0.533301	-1.10056	Not significant
ATP6V0A1	0.752534	-0.00244128	Not significant		0.924599	0.200107	Not significant
ATP6V0D1	0.752534	-0.109541	Not significant		0.874571	-0.122858	Not significant
ATP6V1A	0.981711	-0.0244809	Not significant		0.842447	0.0471105	Not significant
ATP6V1B1	0.941031	0.0225095	Not significant		0.973875	0.00537391	Not significant
ATP6V1B2	0.799163	-0.112105	Not significant		0.951356	-0.0307933	Not significant
ATP6V1C1	0.42856	0.259004	Not significant		0.296134	0.446609	Not significant
ATP6V1D	0.620129	-0.195315	Not significant		0.785286	-0.192062	Not significant
ATP6V1E1	0.717961	0.0721981	Not significant		0.711269	0.130573	Not significant
ATP6V1F	0.81871	-0.0453399	Not significant		0.842447	-0.0529341	Not significant
ATP6V1G1	0.630695	-0.0781717	Not significant		0.681199	0.0749307	Not significant
ATP6V1H	0.620129	0.0738897	Not significant		0.930387	0.0452889	Not significant
ATP8B1	0.198795	1.21661	Not significant		0.423279	1.29825	Not significant
ATPAF1	0.0668361	-7.46011	Not significant		0.191669	-7.34615	Not significant
ATPAF2	0.347122	-0.901559	Not significant		0.349546	-1.10196	Not significant
ATRN	0.881743	-1.10678	Not significant		0.579764	-0.846785	Not significant
ATXN10	0.565724	-0.184813	Not significant		0.855565	-0.147575	Not significant
ATXN2L	0.147292	0.0305758	Not significant		0.773904	0.144141	Not significant
AUH	0.881743	0.0843431	Not significant		0.884038	-0.0574606	Not significant
AZGP1	0.535333	0.190909	Not significant		0.603557	0.300301	Not significant
B2M	0.809574	0.102787	Not significant		0.349546	0.462584	Not significant
B4GALT1	0.920061	-1.93531	Not significant		0.939157	-2.03222	Not significant
BABAM1	0.236256	-0.375263	Not significant		0.579764	-0.308181	Not significant
BABAM2	0.859553	0.0333062	Not significant		0.951356	-0.0508554	Not significant
BAD	0.930728	0.489097	Not significant		0.749112	0.69871	Not significant
BAG2	0.774315	-0.0956355	Not significant		0.819484	-0.189619	Not significant
BAG3	0.920061	0.0844346	Not significant		0.855565	-0.137814	Not significant
BAG6	0.360939	-0.29595	Not significant		0.543475	-0.252308	Not significant
BAIAP2	0.431045	-0.346921	Not significant		0.564112	-0.0812391	Not significant
BAIAP2L1	0.81871	-1.42526	Not significant		0.826722	-1.3767	Not significant
BAK1	0.553352	-1.60699	Not significant		0.819484	-1.51556	Not significant
BANF1	0.00428482	-0.531102	Not significant		0.191669	-0.383478	Not significant
BAP18	0.033012	-1.57334	Up regulated in AC		0.361689	-1.42515	Not significant
BARGIN	0.247656	-0.232395	Not significant		0.947384	-0.0417703	Not significant
BASP1	0.147292	-0.491199	Not significant		0.967201	-0.0768183	Not significant
BAX	0.388254	-0.214412	Not significant		0.75806	-0.150561	Not significant
BAZ1B	0.920061	-0.02017	Not significant		0.939157	0.109175	Not significant
BCAM	0.565724	0.16924	Not significant		0.361689	-0.250221	Not significant
BCAP31	0.717961	0.208009	Not significant		0.939157	0.155075	Not significant
BCAS1	0.246223	0.208137	Not significant		0.423279	0.348408	Not significant
BCAS2	0.147292	-0.273122	Not significant		0.603557	-0.199474	Not significant
BCAT2	0.665742	-0.123202	Not significant		0.749112	-0.195358	Not significant
BCCIP	0.653617	-1.27316	Not significant		0.862567	-1.63423	Not significant
BCKDHA	0.653617	-1.20219	Not significant		0.749112	-1.45848	Not significant
BCKDHB	0.920061	-0.0221698	Not significant		0.905736	-0.0626272	Not significant
BCKDK	0.16414	-2.92507	Not significant		0.210859	-3.0579	Not significant
BCL10	0.42794	-1.93907	Not significant		0.603557	-2.18434	Not significant
BCL2L13	0.966974	-1.36944	Not significant		0.924599	-1.46231	Not significant
BCLAF1	0.0610722	-0.495948	Not significant		0.533301	-0.299277	Not significant
BCR	0.752534	-0.903376	Not significant		0.375503	-0.634568	Not significant
BCS1L	0.920061	-0.298549	Not significant		0.794144	0.023811	Not significant
BDH1	0.066165	0.805291	Not significant		0.408889	0.582294	Not significant
BDH2	0.189489	-0.328055	Not significant		0.383016	-0.370291	Not significant
BECN1	0.281409	-2.37927	Not significant		0.394178	-3.27948	Not significant
BET1	0.598707	-0.60912	Not significant		0.939157	-1.57654	Not significant
BET1L	0.343549	-1.33145	Not significant		0.417625	-1.38194	Not significant
BGN	0.828527	0.165757	Not significant		0.930387	-0.0922512	Not significant
BHMT	0.593372	-1.70896	Not significant		0.749112	-1.58828	Not significant
BID	0.589021	-0.163615	Not significant		0.867016	0.141566	Not significant
BIN1	0.472655	-1.37882	Not significant		0.905736	-1.31137	Not significant
BLMH	0.0939847	-3.74493	Not significant		0.867016	-3.44475	Not significant
BLOC1S1	0.332576	-3.21983	Not significant		0.685042	-3.67788	Not significant
BLOC1S2	0.20644	-1.8455	Not significant		0.701927	-1.67601	Not significant
BLOC1S3	0.317168	-1.51568	Not significant		0.855565	-1.22908	Not significant
BLVRA	0.653617	-0.159107	Not significant		0.951356	0.00125802	Not significant
BLVRB	0.828527	-0.0758971	Not significant		0.451957	0.39625	Not significant
BMS1	0.14905	-1.12681	Not significant		0.739239	-1.07772	Not significant
BNIP1	0.133096	-2.06242	Not significant		0.554844	-1.97061	Not significant
BOLA2	0.0493705	-0.473518	Not significant		0.892057	-0.102031	Not significant
BOP1	0.0236853	-0.821104	Not significant		0.450619	-0.614521	Not significant
BPHL	0.752534	1.15587	Not significant		0.58694	1.22743	Not significant
BPIFA3	0.0505849	-6.33399	Not significant		0.154169	-6.67936	Not significant
BPNT1	0.981711	-0.0739983	Not significant		0.360376	0.284254	Not significant
BRCC3	0.752534	0.670948	Not significant		0.967201	1.76045	Not significant
BRD4	0.290952	-1.25631	Not significant		0.74492	-0.853267	Not significant
BRI3BP	0.850183	-1.26125	Not significant		0.80512	-1.32972	Not significant
BRIX1	0.408502	-0.361033	Not significant		0.835771	-0.240569	Not significant
BRK1	0.622863	-0.918758	Not significant		0.867016	-0.831341	Not significant
BROX	0.494039	0.782038	Not significant		0.693414	0.762613	Not significant
BSG	0.930728	-0.0909704	Not significant		0.739239	-0.1799	Not significant
BST1	0.799163	0.706771	Not significant		0.667248	1.0679	Not significant
BST2	0.0734482	-4.1955	Not significant		0.325828	-3.86474	Not significant
BTAF1	0.201657	-3.16797	Not significant		0.408889	-3.37277	Not significant
BTD	0.989966	-1.68549	Not significant		0.892057	-1.77497	Not significant
BTF3	0.981711	-0.246306	Not significant		0.892057	-0.113844	Not significant
BTF3L4	0.81871	-0.00107054	Not significant		0.994851	0.0180924	Not significant
BTN3A3	0.370687	-1.20441	Not significant		0.994851	0.107842	Not significant
BUB3	0.255068	-0.190293	Not significant		0.727872	-0.102206	Not significant
BUD31	0.274741	0.0943622	Not significant		0.994851	0.432639	Not significant
BYSL	0.0687032	-3.32867	Not significant		0.417625	-2.61554	Not significant
BZW1	0.850183	0.137083	Not significant		0.947384	0.0378231	Not significant
BZW2	0.274741	-0.321434	Not significant		0.564112	-0.331843	Not significant
C11orf54	1	-0.056706	Not significant		0.947384	0.0850056	Not significant
C11orf68	0.630695	-0.118996	Not significant		0.934524	-0.0396534	Not significant
C11orf98	0.687483	-0.362623	Not significant		0.915483	-0.162278	Not significant
C12orf10	0.642014	-1.17707	Not significant		0.58694	-0.799507	Not significant
C16orf58	0.0749341	-1.13714	Not significant		0.383016	-1.05447	Not significant
C19orf57	0.0504372	1.0987	Not significant		0.250855	1.19189	Not significant
C1orf123	0.711474	-0.0563718	Not significant		0.773904	0.157503	Not significant
C1orf198	0.841974	2.53106	Not significant		0.622267	-2.02352	Not significant
C1orf210	0.630695	-2.0415	Not significant		0.794144	-2.08545	Not significant
C1QA	0.439054	1.75959	Not significant		0.349546	4.13898	Not significant
C1QB	0.0838545	0.526852	Not significant		0.727872	0.394514	Not significant
C1QBP	0.317168	-0.230541	Not significant		0.693414	-0.162359	Not significant
C1QC	0.066165	0.475262	Not significant		0.154169	0.53811	Not significant
C1R	0.332576	0.732443	Not significant		0.296134	2.12125	Not significant
C1S	0.311188	0.383477	Not significant		0.874571	0.16069	Not significant
C2	0.176137	0.893802	Not significant		0.554844	1.84881	Not significant
C20orf27	0.228223	-0.529833	Not significant		0.998794	2.711	Not significant
C2CD5	0.222636	0.376302	Not significant		0.340689	0.406249	Not significant
C3	0.16414	0.58242	Not significant		0.411265	0.547991	Not significant
C4A	0.891349	0.548259	Not significant		0.603557	1.63132	Not significant
C4B	0.0501411	0.677011	Not significant		0.0996121	0.678934	Not significant
C4BPA	0.0690623	1.06501	Not significant		0.210859	0.995554	Not significant
C5	0.185794	0.472556	Not significant		0.496288	0.482667	Not significant
C6	0.388254	0.430274	Not significant		0.423279	1.70634	Not significant
C7	0.0309271	1.35901	Up regulated in SRCC		0.464371	0.991006	Not significant
C7orf50	0.181543	-0.550636	Not significant		0.649905	-0.402047	Not significant
C8A	0.379392	0.47207	Not significant		0.58578	0.491114	Not significant
C8B	0.281409	0.600279	Not significant		0.403481	0.568378	Not significant
C8G	0.128983	0.658883	Not significant		0.458477	0.446854	Not significant
C8orf82	0.930728	0.448256	Not significant		0.749112	0.312935	Not significant
C9	0.0504372	1.28252	Not significant		0.375503	1.02937	Not significant
C9orf64	0.687483	-0.118259	Not significant		0.956299	0.0138957	Not significant
CA1	0.194513	0.565979	Not significant		0.036001	1.19946	Up regulated in SRCC
CA2	0.360939	-0.621582	Not significant		0.507805	-0.591119	Not significant
CA4	0.557869	-1.89528	Not significant		0.76578	-3.27078	Not significant
CA9	0.351369	-3.47282	Not significant		0.305096	-4.20206	Not significant
CAB39	0.81871	-2.18091	Not significant		0.76578	-2.22644	Not significant
CAB39L	0.850183	-1.33071	Not significant		0.915483	-1.32212	Not significant
CACNA2D1	0.370687	-0.31805	Not significant		0.296134	-0.880748	Not significant
CACYBP	0.996854	0.0332076	Not significant		0.794144	0.236442	Not significant
CAD	0.0181673	-0.913184	Not significant		0.244102	-0.765408	Not significant
CALD1	0.910267	0.0083576	Not significant		0.905736	-0.111001	Not significant
CALM1	0.247656	-0.419881	Not significant		0.727872	-0.272863	Not significant
CALML3	0.891349	-0.165103	Not significant		0.773904	-0.19682	Not significant
CALR	0.360939	-0.195594	Not significant		0.80512	-0.059386	Not significant
CALU	0.949233	-0.00904481	Not significant		0.677301	0.221212	Not significant
CAMK1D	0.653617	-0.300529	Not significant		0.849436	-0.356579	Not significant
CAMK2B	0.653617	0.106228	Not significant		0.720721	0.191843	Not significant
CAMK2D	0.397679	0.184759	Not significant		0.543475	0.189607	Not significant
CAMK2G	0.598707	-1.14286	Not significant		0.693414	-2.17195	Not significant
CAMP	0.949233	-0.533861	Not significant		0.905736	-0.286174	Not significant
CAND1	0.50291	-0.0881531	Not significant		0.989813	0.0174707	Not significant
CANT1	0.699066	-1.56069	Not significant		0.892057	-1.58992	Not significant
CANX	0.981711	-0.0513002	Not significant		0.998794	-0.0223825	Not significant
CAP1	0.717961	-0.0481339	Not significant		0.458477	0.199146	Not significant
CAP2	0.699467	-0.0757109	Not significant		0.811364	-0.11039	Not significant
CAPG	0.0838545	-0.636203	Not significant		0.649905	-0.30112	Not significant
CAPN1	0.11262	-0.244254	Not significant		0.603557	-0.171797	Not significant
CAPN2	0.42856	-1.21401	Not significant		0.727872	-0.719654	Not significant
CAPN5	0.620129	0.324727	Not significant		0.58694	0.509359	Not significant
CAPN7	0.314742	-2.20057	Not significant		0.973875	-1.07896	Not significant
CAPN8	0.666836	1.61328	Not significant		0.799893	1.89168	Not significant
CAPN9	0.0734482	6.49091	Not significant		0.0996121	8.44498	Not significant
CAPNS1	0.841974	0.0289564	Not significant		0.603557	0.18493	Not significant
CAPRIN1	0.52479	-0.157243	Not significant		0.956299	-0.0458906	Not significant
CAPS	0.522586	-2.74508	Not significant		0.773904	-2.71901	Not significant
CAPZA1	0.0911046	-0.196065	Not significant		0.855565	-0.0702605	Not significant
CAPZA2	0.850183	-0.0439552	Not significant		0.76578	0.0522313	Not significant
CAPZB	0.589021	-0.137524	Not significant		0.681199	-0.00456377	Not significant
CARHSP1	0.370687	-1.57022	Not significant		0.934524	-1.40813	Not significant
CARM1	0.158156	-0.208803	Not significant		0.573639	-0.225218	Not significant
CARMIL1	0.730929	-0.0929606	Not significant		0.641511	-0.24641	Not significant
CARS	0.665742	-0.187401	Not significant		0.939157	-0.165196	Not significant
CARS2	0.260613	-3.09486	Not significant		0.485042	-3.1216	Not significant
CASC4	0.900613	-0.837848	Not significant		0.924599	-0.76655	Not significant
CASK	0.762106	-0.0956138	Not significant		0.685042	-0.201442	Not significant
CASP1	0.0511846	-0.447868	Not significant		0.973875	0.00301633	Not significant
CASP3	0.170731	-0.349456	Not significant		0.811364	-0.236905	Not significant
CASP4	0.0749341	-2.94828	Not significant		0.373837	-2.37813	Not significant
CASP6	0.170731	-1.60875	Not significant		0.835771	-1.33349	Not significant
CASP7	0.408502	-0.243025	Not significant		0.33223	0.0656206	Not significant
CASP8	0.1092	-3.53997	Not significant		0.263217	-4.01122	Not significant
CAST	0.557869	0.187723	Not significant		0.451957	0.32956	Not significant
CAT	0.212217	0.325188	Not significant		0.296134	0.428355	Not significant
CAV1	0.494039	-0.176956	Not significant		0.659252	-0.278555	Not significant
CAV2	0.976008	-1.52786	Not significant		0.900847	-1.41356	Not significant
CAVIN1	0.920061	0.135483	Not significant		0.956299	0.0527241	Not significant
CAVIN2	0.786506	0.653798	Not significant		0.967201	0.485681	Not significant
CAVIN3	0.653276	1.26143	Not significant		0.842447	1.27145	Not significant
CBFB	0.687483	-0.0364088	Not significant		0.727872	-0.484589	Not significant
CBR1	0.1092	-0.362053	Not significant		0.681199	0.259727	Not significant
CBR3	0.189489	-0.367598	Not significant		0.739239	0.292689	Not significant
CBR4	0.0501411	-2.33083	Not significant		0.187179	-2.34454	Not significant
CBX1	0.194513	-1.41625	Not significant		0.633317	-1.76703	Not significant
CBX3	0.717961	-0.0844869	Not significant		0.693414	0.117268	Not significant
CBX5	0.910267	-0.0710457	Not significant		0.947384	-0.0871599	Not significant
CC2D1A	0.859553	-1.15492	Not significant		0.939157	-1.0861	Not significant
CC2D1B	0.859553	-2.18617	Not significant		0.681199	-2.31349	Not significant
CCAR1	0.0203979	-0.515159	Not significant		0.485042	-0.311264	Not significant
CCAR2	0.598707	0.165321	Not significant		0.727872	0.205407	Not significant
CCDC124	0.50291	-0.219583	Not significant		0.592426	-0.332258	Not significant
CCDC168	0.556251	2.79513	Not significant		0.633317	2.45056	Not significant
CCDC180	0.828527	0.599664	Not significant		0.849436	1.02727	Not significant
CCDC186	0.996854	0.739993	Not significant		0.849436	1.88113	Not significant
CCDC22	0.0501411	-0.303708	Not significant		0.340689	-0.246685	Not significant
CCDC43	0.246448	-1.43229	Not significant		0.58694	-1.30771	Not significant
CCDC47	0.281409	-0.294298	Not significant		0.533301	-0.289586	Not significant
CCDC50	0.460725	-1.86967	Not significant		0.785286	-1.74288	Not significant
CCDC51	0.812731	-0.0702521	Not significant		0.963192	0.139505	Not significant
CCDC58	0.181543	-0.403991	Not significant		0.211802	-0.541832	Not significant
CCDC6	0.274741	-0.284316	Not significant		0.677301	-0.136154	Not significant
CCDC85C	0.158156	-5.36202	Not significant		0.385847	-5.32993	Not significant
CCDC93	0.0690623	-3.15645	Not significant		0.411265	-3.02594	Not significant
CCS	0.483503	-0.15763	Not significant		0.963192	-0.0789205	Not significant
CCT2	0.966974	-0.0245562	Not significant		0.794144	0.172905	Not significant
CCT3	0.576638	-0.138097	Not significant		0.74492	-0.208621	Not significant
CCT4	0.653617	-0.152745	Not significant		0.934524	-0.0735818	Not significant
CCT5	0.762106	-0.124148	Not significant		0.956299	-0.0916851	Not significant
CCT6A	0.976008	-0.0395577	Not significant		0.939157	-0.0440132	Not significant
CCT6B	0.137769	-0.483816	Not significant		0.527242	-0.378393	Not significant
CCT7	0.850183	-0.0564729	Not significant		0.867016	-0.0248505	Not significant
CCT8	0.557869	-0.163988	Not significant		0.799893	-0.122999	Not significant
CD109	0.49386	1.44606	Not significant		0.994851	-0.292767	Not significant
CD14	0.642014	-0.0497998	Not significant		0.58578	0.321397	Not significant
CD151	0.869336	-0.0795796	Not significant		0.951356	0.123709	Not significant
CD163	0.228223	-1.57255	Not significant		0.649905	-1.06309	Not significant
CD276	0.610551	-1.17834	Not significant		0.603557	-3.66174	Not significant
CD2AP	0.360939	-0.421416	Not significant		0.785286	-0.171322	Not significant
CD2BP2	0.217237	-0.34054	Not significant		0.749112	0.0696916	Not significant
CD36	0.81871	-0.325055	Not significant		0.905736	-0.307719	Not significant
CD44	0.620129	-0.0804786	Not significant		0.947384	0.0156586	Not significant
CD46	0.850183	0.585045	Not significant		0.905736	0.442175	Not significant
CD47	0.996854	-0.00484554	Not significant		0.874571	0.113553	Not significant
CD55	0.0870374	0.990495	Not significant		0.289659	2.54677	Not significant
CD58	0.260613	0.368562	Not significant		0.61196	0.406735	Not significant
CD59	0.976008	-0.00356008	Not significant		0.799893	0.170429	Not significant
CD5L	0.26035	0.232156	Not significant		0.360376	1.22055	Not significant
CD63	0.0975489	0.700093	Not significant		0.210859	0.73319	Not significant
CD74	0.0152901	-0.705091	Not significant		0.394178	-0.423353	Not significant
CD81	0.809574	0.0653994	Not significant		0.963192	0.0365978	Not significant
CD82	0.959034	0.537404	Not significant		0.819484	0.413648	Not significant
CD9	0.040088	0.775015	Not significant		0.264139	0.766345	Not significant
CD93	0.180099	-2.83026	Not significant		0.649905	-1.8889	Not significant
CD97	0.610551	0.166488	Not significant		0.947384	0.0206536	Not significant
CD99	0.185794	-1.4857	Not significant		0.5191	-1.37966	Not significant
CDC37	0.222636	-0.259844	Not significant		0.727872	-0.198053	Not significant
CDC42	0.50291	-0.105829	Not significant		0.667248	-0.142526	Not significant
CDC42BPB	0.966974	-0.158213	Not significant		0.74492	-0.450601	Not significant
CDC42BPG	0.317168	0.404333	Not significant		0.360376	0.499789	Not significant
CDC42EP4	0.296234	-2.65176	Not significant		0.667248	-2.57624	Not significant
CDC5L	0.546664	-0.24317	Not significant		0.930387	-0.130479	Not significant
CDC73	0.576638	-0.25482	Not significant		0.874571	-0.131677	Not significant
CDH1	0.576638	-0.35171	Not significant		0.867016	-0.238861	Not significant
CDH13	0.533205	-2.75337	Not significant		0.811364	-3.47993	Not significant
CDH17	0.642014	-0.756338	Not significant		0.905736	-1.01817	Not significant
CDK11B	0.966974	-0.0985871	Not significant		0.884038	0.149913	Not significant
CDK2	0.515579	-0.197515	Not significant		0.967201	-0.681931	Not significant
CDK5RAP3	0.070594	-0.475975	Not significant		0.295279	-0.487923	Not significant
CDKL4	0.675766	-0.100727	Not significant		0.749112	-0.0967633	Not significant
CDKN1B	0.64453	-1.42475	Not significant		0.749112	0.39304	Not significant
CDKN2AIP	0.0109113	-0.782782	Not significant		0.237592	-0.583219	Not significant
CDO1	0.64453	0.129786	Not significant		0.701927	-1.0619	Not significant
CDS2	0.976008	0.0417947	Not significant		0.874571	0.0307092	Not significant
CDV3	0.11262	-1.4454	Not significant		0.855565	-1.11974	Not significant
CEACAM5	0.00147371	3.21439	Up regulated in SRCC		0.0059931	7.43646	Up regulated in SRCC
CELF1	0.920061	-2.18419	Not significant		0.573639	-1.35737	Not significant
CEPT1	0.630653	-2.63619	Not significant		0.75806	-2.65691	Not significant
CES2	0.730236	0.709321	Not significant		0.819484	1.2649	Not significant
CFAP20	0.545295	-2.33725	Not significant		0.892057	-1.54173	Not significant
CFB	0.850183	0.135146	Not significant		0.855565	0.123401	Not significant
CFDP1	0.42794	-2.61338	Not significant		0.905736	-2.52057	Not significant
CFH	0.311188	0.444857	Not significant		0.385847	0.430355	Not significant
CFHR1	0.166281	0.55722	Not significant		0.450619	0.392259	Not significant
CFI	0.260613	0.5947	Not significant		0.250855	1.01176	Not significant
CFL1	0.418664	-0.168253	Not significant		0.685042	0.0778679	Not significant
CFL2	0.16414	1.60765	Not significant		0.411265	1.39596	Not significant
CGN	0.642014	-1.56308	Not significant		0.939157	-1.38677	Not significant
CHCHD2	0.295366	-0.413161	Not significant		0.403481	0.784659	Not significant
CHCHD3	0.762106	-0.101194	Not significant		0.373837	-0.300504	Not significant
CHCHD6	0.181898	-5.70242	Not significant		0.154169	-5.8851	Not significant
CHD4	0.212217	-0.37704	Not significant		0.982662	-0.0777128	Not significant
CHDH	0.610551	-0.192267	Not significant		0.601546	-0.379725	Not significant
CHERP	0.869336	0.0845371	Not significant		0.892057	0.138045	Not significant
CHGA	0.717961	-2.37242	Not significant		0.641511	-2.52798	Not significant
CHID1	0.869336	-0.0327141	Not significant		0.773904	-0.26101	Not significant
CHM	0.247656	-1.5276	Not significant		0.649905	-1.36043	Not significant
CHMP1A	0.379392	0.00917048	Not significant		0.951356	0.00610637	Not significant
CHMP1B	1	-0.0167189	Not significant		0.998794	-0.0132835	Not significant
CHMP2A	0.50291	0.165447	Not significant		0.75806	0.150239	Not significant
CHMP2B	0.869336	2.13743	Not significant		0.76578	2.57089	Not significant
CHMP3	0.397679	-0.0698073	Not significant		0.641511	-0.0450266	Not significant
CHMP4A	0.0781318	-1.59843	Not significant		0.423279	-1.69327	Not significant
CHMP4B	0.711474	-0.14704	Not significant		0.951356	-0.182011	Not significant
CHMP5	0.185794	-0.300071	Not significant		0.930387	-0.131281	Not significant
CHMP6	0.0554447	-0.273796	Not significant		0.325828	-0.271385	Not significant
CHORDC1	0.0309271	-0.782103	Not significant		0.325828	-0.899729	Not significant
CHP1	0.653617	-0.1415	Not significant		0.47506	-0.250422	Not significant
CHRAC1	0.920061	-1.12069	Not significant		0.934524	-0.517497	Not significant
CHTOP	0.311188	0.0611186	Not significant		0.849436	0.291871	Not significant
CIAO1	0.0586197	-0.24331	Not significant		0.80512	-0.0322002	Not significant
CIAO2A	0.741254	0.18438	Not significant		0.998794	0.135418	Not significant
CIAO2B	0.450282	-1.38514	Not significant		0.819484	-1.21775	Not significant
CIAPIN1	0.601103	0.143056	Not significant		0.811364	0.115595	Not significant
CIB1	0.766104	-0.78648	Not significant		0.924599	-0.740889	Not significant
CIRBP	0.070594	-0.325158	Not significant		0.5191	-0.233003	Not significant
CISD1	0.450729	0.247951	Not significant		0.982662	-0.0757005	Not significant
CISD2	0.841974	-0.0356641	Not significant		0.74492	-0.110961	Not significant
CKAP4	0.274741	0.278351	Not significant		0.924599	0.0978638	Not significant
CKAP5	0.408502	-0.242251	Not significant		0.855565	-0.11706	Not significant
CKB	0.966974	0.148764	Not significant		0.799893	0.49631	Not significant
CKM	0.512437	-4.71765	Not significant		0.485042	-5.36933	Not significant
CKMT1A	0.332576	0.505303	Not significant		0.296134	0.64359	Not significant
CKMT2	0.44074	-2.88593	Not significant		0.464371	-3.007	Not significant
CLASP2	0.69831	1.2276	Not significant		0.579764	3.35325	Not significant
CLC	0.483503	0.408529	Not significant		0.296134	0.982968	Not significant
CLCC1	0.717961	-1.66718	Not significant		0.681199	-1.69113	Not significant
CLCN7	0.174426	-4.05552	Not significant		0.313581	-4.52747	Not significant
CLDN18	0.989966	0.418134	Not significant		0.998794	0.560205	Not significant
CLEC3B	0.717961	0.334571	Not significant		0.701927	0.225497	Not significant
CLIC1	0.665742	-0.27311	Not significant		0.989813	-0.050278	Not significant
CLIC2	0.131691	-2.52639	Not significant		0.375503	-2.34733	Not significant
CLIC4	0.989966	0.0119038	Not significant		0.749112	0.0987275	Not significant
CLIC5	0.729429	0.629049	Not significant		0.80512	2.04965	Not significant
CLIC6	0.717961	0.22447	Not significant		0.785286	0.345591	Not significant
CLINT1	0.576638	-0.230996	Not significant		0.681199	-0.190457	Not significant
CLIP1	0.440741	-0.796963	Not significant		0.573639	-1.00096	Not significant
CLIP2	0.546664	-0.0910143	Not significant		0.934524	0.0100536	Not significant
CLMN	0.774315	-0.121765	Not significant		0.930387	-0.137166	Not significant
