## Supplementary material for "Protein profiling reveals the characteristic changes of complement cascade pathway in the tissues of gastric signet ring cell carcinoma": Tables (part 8 of 9)

### Sheet: Table S6 (continued)
Table S6 Subtype specific proteins
CLNS1A	0.450729	-1.33135	Not significant		0.826722	-1.14484	Not significant
CLPP	0.50291	0.53156	Not significant		0.5191	0.42417	Not significant
CLPTM1	0.809574	-0.0791078	Not significant		0.951356	-0.0268543	Not significant
CLPTM1L	0.630695	-1.34223	Not significant		0.934524	-1.12741	Not significant
CLPX	0.472655	-1.34001	Not significant		0.842447	-1.62423	Not significant
CLTA	0.20644	-0.232044	Not significant		0.579764	-0.221498	Not significant
CLTB	0.959034	-0.0738127	Not significant		0.867016	-0.0842116	Not significant
CLTC	0.762106	-0.0211183	Not significant		0.835771	-0.0648929	Not significant
CLTCL1	0.185794	-0.320539	Not significant		0.573639	-0.271569	Not significant
CLU	0.0207598	0.983042	Not significant		0.33223	0.776604	Not significant
CLUH	0.240783	-0.387852	Not significant		0.621759	-0.311225	Not significant
CMA1	0.42794	2.12174	Not significant		0.998794	1.62059	Not significant
CMAS	0.228223	0.677411	Not significant		0.295279	0.721576	Not significant
CMBL	0.665742	-0.209344	Not significant		0.527242	-0.54742	Not significant
CMC2	0.144569	-3.22142	Not significant		0.361689	-2.06152	Not significant
CMC4	0.196632	-1.90274	Not significant		0.701927	-0.790374	Not significant
CMPK1	0.809574	0.184271	Not significant		0.849436	0.192541	Not significant
CMTM4	0.894109	-1.80442	Not significant		0.659252	-2.02457	Not significant
CMTR1	0.174493	1.62297	Not significant		0.76578	1.34878	Not significant
CNBP	0.0781318	-0.562582	Not significant		0.677301	-0.260054	Not significant
CNDP2	0.0870374	-0.379493	Not significant		0.33223	-0.353966	Not significant
CNGA1	0.0610722	-0.627269	Not significant		0.417625	-0.416877	Not significant
CNN1	0.589021	0.491993	Not significant		0.963192	0.14123	Not significant
CNN2	0.546664	0.264248	Not significant		0.58578	0.310914	Not significant
CNN3	0.630695	0.110493	Not significant		0.998794	-0.105445	Not significant
CNNM3	0.667565	-1.81616	Not significant		0.76578	-1.75792	Not significant
CNOT1	0.185794	-0.486465	Not significant		0.592426	-0.294169	Not significant
CNOT3	0.450204	-1.64192	Not significant		0.849436	-2.03991	Not significant
CNOT9	0.212217	-2.95935	Not significant		0.811364	-2.71334	Not significant
CNP	0.332576	-0.26746	Not significant		0.819484	-0.209317	Not significant
CNPY2	0.881743	0.111235	Not significant		0.956299	0.0507546	Not significant
CNPY3	0.166281	-0.2974	Not significant		0.592426	-0.240216	Not significant
CNPY4	0.512437	-1.97663	Not significant		0.930387	-0.310876	Not significant
CNRIP1	1	-1.31333	Not significant		0.855565	-1.42097	Not significant
COA3	0.1092	-1.63705	Not significant		0.154169	-1.86846	Not significant
COA6	0.222636	-1.5701	Not significant		0.360376	-1.52566	Not significant
COASY	0.290952	-0.50383	Not significant		0.383016	-0.598202	Not significant
COBLL1	0.828527	-0.169005	Not significant		0.564112	-0.556076	Not significant
COG1	0.996854	-0.0295498	Not significant		0.892057	0.0240576	Not significant
COG2	0.630653	-2.42392	Not significant		0.80512	-2.42888	Not significant
COG3	0.407969	-0.956083	Not significant		0.799893	-1.00211	Not significant
COG4	0.762106	-0.0687973	Not significant		0.989813	0.0707868	Not significant
COG5	0.296234	-0.434358	Not significant		0.451957	-0.505202	Not significant
COG6	0.850183	-1.06318	Not significant		0.915483	-1.12711	Not significant
COG7	0.828527	0.0721744	Not significant		0.819484	0.188719	Not significant
COL12A1	0.981711	0.133406	Not significant		0.862567	0.242178	Not significant
COL14A1	0.290952	0.659175	Not significant		0.884038	0.300114	Not significant
COL15A1	0.325087	0.515008	Not significant		0.74492	0.221099	Not significant
COL18A1	0.50291	0.199251	Not significant		0.982662	0.0298144	Not significant
COL1A1	0.809574	0.186997	Not significant		0.855565	0.347746	Not significant
COL1A2	0.809574	0.104302	Not significant		0.799893	0.32776	Not significant
COL2A1	0.891349	0.120413	Not significant		0.849436	0.206691	Not significant
COL3A1	0.920061	-0.0348444	Not significant		0.998794	0.025583	Not significant
COL4A1	0.910267	0.0619729	Not significant		0.855565	0.20195	Not significant
COL4A2	0.741254	0.14738	Not significant		0.811364	0.179013	Not significant
COL4A3	0.762106	0.172038	Not significant		0.74492	0.460457	Not significant
COL4A3BP	0.260613	-0.492542	Not significant		0.80512	-0.314001	Not significant
COL4A6	0.75541	0.909274	Not significant		0.892057	2.24886	Not significant
COL5A2	0.642014	-0.230864	Not significant		0.951356	-0.0553274	Not significant
COL6A1	0.976008	0.128509	Not significant		0.874571	0.149396	Not significant
COL6A2	0.610551	0.239576	Not significant		0.819484	0.206155	Not significant
COL6A3	0.675766	0.309646	Not significant		0.75806	0.377283	Not significant
COL8A1	0.959034	-0.0470674	Not significant		0.727872	0.139937	Not significant
COLGALT1	0.711474	-0.140282	Not significant		0.994851	0.0482793	Not significant
COMMD2	0.545295	0.778737	Not significant		0.621759	0.677762	Not significant
COMMD9	0.0838545	-1.98566	Not significant		0.296134	-2.00481	Not significant
COMT	0.620129	-0.126153	Not significant		0.75806	-0.0750476	Not significant
COMTD1	0.240783	-1.44088	Not significant		0.361689	-1.49785	Not significant
COPA	0.397679	-0.166471	Not significant		0.360376	-0.269683	Not significant
COPB1	0.741254	-0.13623	Not significant		0.819484	-0.193046	Not significant
COPB2	0.360939	-0.191479	Not significant		0.451957	-0.305501	Not significant
COPE	0.809574	-0.07071	Not significant		0.862567	-0.115335	Not significant
COPG1	0.996854	-0.00427974	Not significant		0.900847	-0.097672	Not significant
COPG2	0.850183	0.00105842	Not significant		0.785286	-0.133045	Not significant
COPS2	0.850183	-0.0712046	Not significant		0.967201	-0.0199707	Not significant
COPS3	0.315003	-3.13696	Not significant		0.601546	-2.94965	Not significant
COPS4	0.0690623	-0.319873	Not significant		0.296134	-0.294731	Not significant
COPS5	0.675766	-0.057995	Not significant		0.794144	-0.0574195	Not significant
COPS6	0.959034	-1.1068	Not significant		0.842447	-0.863897	Not significant
COPS7A	0.133096	-1.57701	Not significant		0.432616	-1.57386	Not significant
COPS8	0.397679	-0.15668	Not significant		0.543475	-0.23394	Not significant
COPZ1	0.699467	0.075145	Not significant		0.905736	0.0371995	Not significant
COQ10B	0.48075	2.33406	Not significant		0.727872	3.04169	Not significant
COQ3	0.0501411	-7.01353	Not significant		0.154169	-5.95917	Not significant
COQ5	0.981711	-0.873074	Not significant		0.819484	-1.0483	Not significant
COQ6	0.702771	-1.12401	Not significant		0.641511	-0.784096	Not significant
COQ7	0.379392	-4.13517	Not significant		0.325828	-4.54526	Not significant
COQ8A	0.786506	-0.994319	Not significant		0.667248	-1.19097	Not significant
COQ9	0.296234	-0.228509	Not significant		0.260645	-0.723085	Not significant
CORO1A	0.101569	-0.532834	Not significant		0.963192	-0.0652227	Not significant
CORO1B	0.217237	0.23588	Not significant		0.458477	0.233444	Not significant
CORO1C	0.976008	0.00753955	Not significant		0.951356	0.0315766	Not significant
CORO2A	0.311188	-0.722064	Not significant		0.855565	1.43318	Not significant
CORO7	0.675766	-0.062447	Not significant		0.451957	0.288771	Not significant
COTL1	0.0445788	-0.65712	Not significant		0.313581	-0.526924	Not significant
COX11	0.00307937	-11.7119	Up regulated in AC		0.0059931	-11.2071	Up regulated in AC
COX14	0.774315	-0.948175	Not significant		0.603557	-1.57098	Not significant
COX17	0.854446	-2.27607	Not significant		0.685042	-2.3394	Not significant
COX20	0.268826	-1.61716	Not significant		0.296134	-1.80053	Not significant
COX4I1	0.576638	0.152412	Not significant		0.924599	-0.0218269	Not significant
COX5A	0.0749341	-0.450866	Not significant		0.432616	-0.554472	Not significant
COX5B	0.260613	-0.125362	Not significant		0.58578	-0.406342	Not significant
COX6A1	0.228137	-5.48336	Not significant		0.264139	-5.93454	Not significant
COX6B1	0.0373641	-0.536654	Not significant		0.383016	-0.350544	Not significant
COX6C	0.966974	0.0215391	Not significant		0.819484	-0.182442	Not significant
COX7A1	0.981711	-1.21239	Not significant		0.915483	-1.47901	Not significant
COX7A2	0.859553	-0.00135043	Not significant		0.61196	-0.328891	Not significant
COX7A2L	0.598707	0.281563	Not significant		0.464371	0.024449	Not significant
COX7C	0.212217	-0.786695	Not significant		0.592426	-0.864387	Not significant
CP	0.290952	0.362934	Not significant		0.785286	0.151014	Not significant
CPA3	0.176137	0.95348	Not significant		0.900847	-0.120704	Not significant
CPB2	0.0152901	0.909776	Not significant		0.681199	-1.06292	Not significant
CPD	0.981711	0.535013	Not significant		0.693414	0.0978666	Not significant
CPNE1	0.1092	-0.222114	Not significant		0.58578	-0.724797	Not significant
CPNE3	0.730929	0.0734389	Not significant		0.900847	-0.00466287	Not significant
CPNE8	0.502661	0.403704	Not significant		0.967201	-0.092486	Not significant
CPOX	0.296234	-0.308828	Not significant		0.685042	-0.342832	Not significant
CPPED1	0.675766	-0.23722	Not significant		0.892057	-0.0505026	Not significant
CPQ	0.966974	0.0228794	Not significant		0.905736	0.154334	Not significant
CPS1	0.809574	0.58207	Not significant		0.80512	0.378084	Not significant
CPSF1	0.0690623	-0.509232	Not significant		0.799893	-0.169119	Not significant
CPSF2	0.142438	-0.289553	Not significant		0.667248	-0.140133	Not significant
CPSF3	0.103631	-0.958214	Not significant		0.884038	0.182955	Not significant
CPSF4	0.0586197	-3.57029	Not significant		0.313581	-2.89882	Not significant
CPSF6	0.989966	0.0841052	Not significant		0.811364	0.257338	Not significant
CPSF7	0.494039	-0.176113	Not significant		0.867016	-0.0805418	Not significant
CPT1A	0.535333	-0.166825	Not significant		0.621759	-0.186572	Not significant
CPT2	0.260613	-0.372404	Not significant		0.773904	-0.207331	Not significant
CPVL	0.00307937	-0.962869	Not significant		0.423279	-0.289588	Not significant
CRACR2B	0.274741	-0.307904	Not significant		0.915483	-0.191708	Not significant
CRAT	0.850183	0.195618	Not significant		0.905736	-0.0901561	Not significant
CREB1	0.133096	-0.2816	Not significant		0.989813	-0.0240718	Not significant
CRELD1	0.81407	-0.689846	Not significant		0.998794	0.409914	Not significant
CRELD2	0.717961	-0.718208	Not significant		0.739239	-0.490642	Not significant
CRIP1	0.699467	0.240979	Not significant		0.998794	0.0809029	Not significant
CRIP2	0.741254	0.0824414	Not significant		0.826722	0.117204	Not significant
CRK	1	-0.0211866	Not significant		0.785286	0.140264	Not significant
CRKL	0.959034	-0.0335522	Not significant		0.785286	0.0930189	Not significant
CRNKL1	0.859553	-0.186871	Not significant		0.900847	0.193296	Not significant
CROCC	0.332576	-0.435134	Not significant		0.811364	-0.300414	Not significant
CRTAP	0.370687	-1.34618	Not significant		0.411265	-3.90678	Not significant
CRYL1	0.360939	0.544845	Not significant		0.681199	0.396449	Not significant
CRYZ	0.133096	-0.440801	Not significant		0.360376	-0.445593	Not significant
CS	0.730929	-0.173262	Not significant		0.603557	-0.263432	Not significant
CSDE1	0.397679	-0.229906	Not significant		0.973875	-0.102487	Not significant
CSE1L	0.741254	0.688818	Not significant		0.785286	0.619723	Not significant
CSK	0.0282656	-0.454796	Not significant		0.973875	-0.0379921	Not significant
CSNK1A1	0.408502	0.187234	Not significant		0.554844	0.32606	Not significant
CSNK2A1	0.557869	-0.238444	Not significant		0.621759	-0.225774	Not significant
CSNK2A2	0.0148098	-0.442195	Not significant		0.0456965	-0.487115	Not significant
CSNK2B	0.535333	-0.225501	Not significant		0.633317	-0.275782	Not significant
CSPG4	0.332576	-1.93468	Not significant		0.360376	-2.17699	Not significant
CSRP1	0.535333	0.328076	Not significant		0.884038	0.0701243	Not significant
CSRP2	0.850183	-0.1596	Not significant		0.649905	-0.392192	Not significant
CST3	0.00456126	0.78174	Not significant		0.28456	0.611163	Not significant
CST7	0.0272813	0.940629	Not significant		0.196519	1.04984	Not significant
CSTB	0.033012	-0.517019	Not significant		0.5191	-0.234306	Not significant
CSTF1	0.070594	-0.431319	Not significant		0.442817	-0.38719	Not significant
CSTF2	0.675766	-0.168794	Not significant		0.998794	0.00107355	Not significant
CSTF2T	0.642014	0.149471	Not significant		0.451957	1.52104	Not significant
CSTF3	0.0870374	-0.585579	Not significant		0.76578	-0.212803	Not significant
CTAGE5	0.281409	-1.38065	Not significant		0.432616	-1.48319	Not significant
CTBP1	0.494039	-0.0923385	Not significant		0.951356	-0.042317	Not significant
CTBP2	0.198795	-0.278995	Not significant		0.794144	-0.10759	Not significant
CTNNA1	0.462382	-0.322832	Not significant		0.835771	-0.112666	Not significant
CTNNA2	0.198795	-2.52812	Not significant		0.313581	-2.58772	Not significant
CTNNB1	0.472655	-0.299183	Not significant		0.727872	-0.238785	Not significant
CTNNBL1	0.0255943	-0.71084	Not significant		0.360376	-0.5113	Not significant
CTNND1	0.397679	-0.316419	Not significant		0.677301	-0.295865	Not significant
CTPS1	0.42856	-0.139075	Not significant		0.930387	0.0346211	Not significant
CTPS2	0.325087	-0.264611	Not significant		0.527242	-0.272165	Not significant
CTSA	0.920061	-0.0594098	Not significant		0.749112	0.03866	Not significant
CTSB	0.0815458	-0.589963	Not significant		0.711269	-0.322511	Not significant
CTSC	0.0610722	-0.547771	Not significant		0.681199	-0.136217	Not significant
CTSD	0.0690623	-0.632985	Not significant		0.325828	-0.497198	Not significant
CTSE	0.311188	-0.876093	Not significant		0.641511	-0.7724	Not significant
CTSG	0.752534	0.295809	Not significant		0.681199	0.560289	Not significant
CTSH	0.0152901	-3.33319	Up regulated in AC		0.5191	-2.55189	Not significant
CTSS	0.920061	0.132545	Not significant		0.485042	0.574765	Not significant
CTSZ	0.009184	-0.792533	Not significant		0.621759	-0.342543	Not significant
CTTN	0.989966	-0.0730398	Not significant		0.80512	0.092097	Not significant
CUL1	0.217237	-1.69887	Not significant		0.592426	-1.69515	Not significant
CUL2	0.589021	-1.2729	Not significant		0.749112	-1.27245	Not significant
CUL3	0.828527	-0.249405	Not significant		0.963192	-0.158675	Not significant
CUL4A	0.565724	-0.22276	Not significant		0.947384	-0.0132366	Not significant
CUL4B	0.610406	-0.260247	Not significant		0.855565	-0.202854	Not significant
CUL5	0.598707	-0.183234	Not significant		0.989813	0.0243615	Not significant
CUTA	0.222636	-2.08033	Not significant		0.794144	-1.54966	Not significant
CWC15	0.854446	-0.744666	Not significant		0.905736	-0.674299	Not significant
CWF19L1	0.0574673	-1.54815	Not significant		0.361689	-1.53415	Not significant
CXXC1	0.460725	-0.503628	Not significant		0.564112	-1.24367	Not significant
CYB561D2	0.296234	0.757768	Not significant		0.403481	0.898364	Not significant
CYB5A	0.0152901	-0.718866	Not significant		0.154169	-0.816175	Not significant
CYB5B	0.620129	-0.133055	Not significant		0.74492	-0.181701	Not significant
CYB5R1	0.891349	-0.0625396	Not significant		0.681199	-0.315002	Not significant
CYB5R3	0.809574	-0.0474734	Not significant		0.681199	-0.194682	Not significant
CYBA	0.228223	-0.241368	Not significant		0.915483	0.269059	Not significant
CYBB	0.281409	-0.524595	Not significant		0.967201	-0.083662	Not significant
CYBRD1	0.494039	-0.311926	Not significant		0.603557	-0.379774	Not significant
CYC1	0.699467	-0.128769	Not significant		0.749112	-0.267608	Not significant
CYCS	0.786506	-0.0404063	Not significant		0.592426	-0.280693	Not significant
CYFIP1	0.472655	0.162687	Not significant		0.649905	0.362316	Not significant
CYGB	0.522586	-2.50548	Not significant		0.835771	-1.21339	Not significant
CYP20A1	0.981711	-2.00125	Not significant		0.819484	-2.11533	Not significant
CYP2S1	0.559805	-0.0198974	Not significant		0.681199	0.0641202	Not significant
CYSTM1	0.717961	0.150128	Not significant		0.967201	0.0779036	Not significant
D2HGDH	0.0574673	-7.03353	Not significant		0.0996121	-7.95855	Not significant
DAB2	0.1092	-1.17046	Not significant		0.685042	-0.831039	Not significant
DAD1	0.535333	-0.113866	Not significant		0.464371	-0.357306	Not significant
DAG1	0.565724	0.619519	Not significant		0.930387	0.491013	Not significant
DAP3	0.255068	-0.291417	Not significant		0.296134	-0.487019	Not significant
DAPK3	0.390738	-0.833258	Not significant		0.867016	0.0566588	Not significant
DARS	0.128983	-0.330496	Not significant		0.423279	-0.297713	Not significant
DARS2	0.576638	-0.173521	Not significant		0.573639	-0.295367	Not significant
DAZAP1	0.304011	-1.33946	Not significant		0.967201	-0.946392	Not significant
DBI	0.941031	0.128686	Not significant		0.601546	0.557264	Not significant
DBN1	0.198795	-0.395757	Not significant		0.621759	-0.384035	Not significant
DBNL	0.450729	-0.161991	Not significant		0.874571	-0.12538	Not significant
DBR1	0.0207598	-0.720575	Not significant		0.325828	-0.582194	Not significant
DBT	0.11566	-0.399434	Not significant		0.340689	-0.550702	Not significant
DCAF7	0.881743	-1.03325	Not significant		0.80512	-0.878242	Not significant
DCAF8	0.116308	-2.14726	Not significant		0.855565	-2.35678	Not significant
DCD	0.212789	1.44191	Not significant		0.794144	0.706344	Not significant
DCK	0.0501411	-1.73931	Not significant		0.924599	0.377749	Not significant
DCN	0.930728	0.0724448	Not significant		0.967201	-0.0325872	Not significant
DCPS	0.576638	-0.189404	Not significant		0.603557	0.23237	Not significant
DCTD	0.0939847	-3.28873	Not significant		0.305096	-3.02603	Not significant
DCTN1	0.450729	-0.125582	Not significant		0.720721	-0.0987775	Not significant
DCTN2	0.304011	-0.158014	Not significant		0.394178	-0.211716	Not significant
DCTN3	0.166281	-0.275226	Not significant		0.360376	-0.372874	Not significant
DCTN4	0.236256	-0.234977	Not significant		0.264139	-0.298332	Not significant
DCTN6	0.212217	-3.23139	Not significant		0.385847	-2.11313	Not significant
DCTPP1	0.268826	-1.52096	Not significant		0.58578	-1.34538	Not significant
DCUN1D1	0.762106	-0.108625	Not significant		0.934524	-0.125494	Not significant
DCXR	0.388254	-0.250963	Not significant		0.319894	-0.723016	Not significant
DDAH1	0.52479	0.234048	Not significant		0.74492	0.178361	Not significant
DDAH2	0.610551	0.155517	Not significant		0.819484	0.0838407	Not significant
DDB1	0.198795	-0.272283	Not significant		0.641511	-0.168369	Not significant
DDI2	0.557869	-1.41077	Not significant		0.826722	-1.32303	Not significant
DDOST	0.996854	-0.0116436	Not significant		0.905736	-0.0977215	Not significant
DDRGK1	0.0211001	-0.446566	Not significant		0.156867	-0.485214	Not significant
DDT	0.0215278	-0.838432	Not significant		0.360376	-0.628721	Not significant
DDX1	0.598707	0.0795738	Not significant		0.892057	-0.0407475	Not significant
DDX17	0.741254	0.0712822	Not significant		0.874571	0.0771535	Not significant
DDX18	0.0100428	-0.757985	Not significant		0.244102	-0.699546	Not significant
DDX19A	0.869336	-0.0466458	Not significant		0.998794	0.0325195	Not significant
DDX21	0.296234	-0.35567	Not significant		0.811364	-0.0882513	Not significant
DDX23	0.137769	-0.345368	Not significant		0.649905	-0.222334	Not significant
DDX24	0.0516258	-2.67446	Not significant		0.196519	-3.64372	Not significant
DDX27	0.101569	-0.521019	Not significant		0.533301	-0.67219	Not significant
DDX39A	0.260613	-0.282749	Not significant		0.842447	-0.16819	Not significant
DDX39B	0.598707	-0.167985	Not significant		0.579764	-0.220635	Not significant
DDX3X	0.281409	-0.183141	Not significant		0.900847	-0.126906	Not significant
DDX42	0.900613	0.2152	Not significant		0.989813	0.254319	Not significant
DDX46	0.070594	-0.341553	Not significant		0.849436	-0.0978317	Not significant
DDX47	0.255068	-0.353728	Not significant		0.905736	0.93732	Not significant
DDX49	0.786506	-0.193671	Not significant		0.956299	-0.0324887	Not significant
DDX5	0.189489	-0.25321	Not significant		0.773904	-0.121365	Not significant
DDX54	0.370687	-0.279746	Not significant		0.900847	-0.257016	Not significant
DDX58	0.730929	-0.144037	Not significant		0.826722	-0.589161	Not significant
DDX6	0.717961	0.00885362	Not significant		0.579764	0.179784	Not significant
DDX60	0.189489	-1.40368	Not significant		0.811364	-1.20694	Not significant
DECR1	0.189489	-0.3944	Not significant		0.394178	-0.421864	Not significant
DEF6	0.16414	-2.97697	Not significant		0.485042	-2.80689	Not significant
DEFA3	0.741254	-0.245699	Not significant		0.842447	0.494835	Not significant
DEGS1	0.565724	-3.38289	Not significant		0.963192	-3.67391	Not significant
DEK	0.296234	-0.345286	Not significant		0.739239	-0.258357	Not significant
DENND2D	0.519219	-0.918887	Not significant		0.701927	-0.928678	Not significant
DENR	0.664552	0.805996	Not significant		0.924599	0.867393	Not significant
DERA	1	-0.13021	Not significant		0.939157	-0.132047	Not significant
DERL1	0.535333	0.0416484	Not significant		0.667248	0.263359	Not significant
DERL2	0.996854	-0.567505	Not significant		0.727872	-0.273287	Not significant
DES	0.576638	0.741218	Not significant		0.892057	0.159822	Not significant
DFFA	0.397679	-1.22574	Not significant		0.76578	-1.22053	Not significant
DGAT1	0.981711	1.04593	Not significant		0.930387	1.01599	Not significant
DGKA	0.567489	-2.89441	Not significant		0.464371	-3.79633	Not significant
DGLUCY	0.198795	-1.59507	Not significant		0.458477	-1.61496	Not significant
DHCR24	0.332576	0.557933	Not significant		0.47506	0.494413	Not significant
DHCR7	0.52479	-0.248389	Not significant		0.785286	-0.203984	Not significant
DHODH	0.281409	-3.03145	Not significant		0.5191	-2.97858	Not significant
DHRS1	0.900613	0.539811	Not significant		0.956299	0.576641	Not significant
DHRS11	0.260613	-4.03911	Not significant		0.47506	-3.93826	Not significant
DHRS3	0.374251	-4.19217	Not significant		0.451957	-4.21083	Not significant
DHRS4	0.513455	-0.401281	Not significant		0.485042	-0.48117	Not significant
DHRS7	0.941031	-0.0105989	Not significant		0.998794	0.0251346	Not significant
DHRS7B	0.556251	0.845741	Not significant		0.681199	0.874891	Not significant
DHX15	0.343549	-0.27909	Not significant		0.749112	-0.151825	Not significant
DHX16	0.119982	-1.85027	Not significant		0.394178	-2.21027	Not significant
DHX30	0.786506	0.08497	Not significant		0.862567	0.059684	Not significant
DHX57	0.0749341	-1.61538	Not significant		0.411265	-1.44017	Not significant
DHX9	0.959034	-0.113533	Not significant		0.884038	-0.0819205	Not significant
DIABLO	0.0586197	-0.328582	Not significant		0.35721	-0.308521	Not significant
DIAPH1	0.966974	0.0116427	Not significant		0.711269	0.171854	Not significant
DIAPH2	0.762106	-1.5839	Not significant		0.667248	-1.483	Not significant
DIDO1	0.20051	-2.1165	Not significant		0.442817	-1.46856	Not significant
DIP2B	0.576638	-0.242732	Not significant		0.819484	-0.214249	Not significant
DIS3	0.557869	-0.124121	Not significant		0.564112	0.451838	Not significant
DIS3L2	0.281409	-3.88037	Not significant		0.749112	-3.735	Not significant
DKC1	0.535333	-0.186762	Not significant		0.667248	-0.159176	Not significant
DLAT	0.0911046	-0.354985	Not significant		0.296134	-0.511768	Not significant
DLD	0.20644	-0.174651	Not significant		0.403481	-0.357751	Not significant
DLG1	0.440741	0.139402	Not significant		0.924599	-0.168832	Not significant
DLG3	0.774315	-1.969	Not significant		0.892057	-1.91896	Not significant
DLGAP4	0.828527	-2.42862	Not significant		0.989813	-2.79984	Not significant
DLST	0.850183	-0.0419886	Not significant		0.58578	-0.276996	Not significant
DMD	0.360939	0.412049	Not significant		0.773904	0.241908	Not significant
DNAH6	0.881743	-0.289648	Not significant		0.989813	-0.0341964	Not significant
DNAJA1	0.850183	-0.115147	Not significant		0.963192	-0.0979654	Not significant
DNAJA2	0.0422673	-0.378565	Not significant		0.485042	-0.21506	Not significant
DNAJA3	0.236256	-1.41666	Not significant		0.219028	-1.56783	Not significant
DNAJB1	0.598707	0.0904653	Not significant		0.892057	0.00195421	Not significant
DNAJB11	0.687483	-0.192791	Not significant		0.900847	-0.129587	Not significant
DNAJB12	0.50291	-0.395784	Not significant		0.874571	-0.324286	Not significant
DNAJB4	0.370687	-2.14544	Not significant		0.685042	-0.836332	Not significant
DNAJB6	0.762106	-0.0873535	Not significant		0.973875	0.0299951	Not significant
DNAJC1	0.125049	-1.81343	Not significant		0.884038	-1.27825	Not significant
DNAJC10	0.675766	0.181344	Not significant		0.924599	-0.0374386	Not significant
DNAJC11	0.81871	0.020829	Not significant		0.649905	-0.153978	Not significant
DNAJC13	0.185794	-0.24864	Not significant		0.773904	-0.147627	Not significant
DNAJC17	0.774315	-1.1857	Not significant		0.693414	-1.31903	Not significant
DNAJC19	0.714442	-0.850282	Not significant		0.956299	0.364269	Not significant
DNAJC2	0.418199	0.890871	Not significant		0.905736	0.836807	Not significant
DNAJC3	0.869336	0.0832579	Not significant		0.749112	-0.0983527	Not significant
DNAJC5	0.125049	0.432109	Not significant		0.411265	0.366542	Not significant
DNAJC7	0.0870374	-0.450293	Not significant		0.659252	-0.358199	Not significant
DNAJC8	0.0272813	-0.519211	Not significant		0.451957	-0.316065	Not significant
DNAJC9	0.841974	-0.0183839	Not significant		0.677301	0.445785	Not significant
DNASE2	0.850183	-1.24529	Not significant		0.711269	-1.02098	Not significant
DNM1	0.854446	-0.577969	Not significant		0.994851	-0.50897	Not significant
DNM1L	0.513455	0.195421	Not significant		0.963192	0.02566	Not significant
DNM2	0.699467	0.0885354	Not significant		0.855565	0.106929	Not significant
DNPEP	0.472655	0.273149	Not significant		0.641511	0.211192	Not significant
DNPH1	0.142438	-0.349668	Not significant		0.75806	-0.0356263	Not significant
DNTTIP2	0.255068	-1.58636	Not significant		0.677301	-0.908626	Not significant
DOCK1	0.730236	0.942224	Not significant		0.951356	-1.79474	Not significant
DOCK2	0.0586197	0.265184	Not significant		0.601546	1.42329	Not significant
DOCK7	0.379392	-1.89075	Not significant		0.58578	-1.82222	Not significant
DOCK8	0.450282	-1.80421	Not significant		0.905736	-1.44079	Not significant
DOLK	0.841974	-0.401082	Not significant		0.934524	-0.184695	Not significant
DOPEY2	0.268826	-0.427901	Not significant		0.951356	1.18009	Not significant
DPF2	0.184615	-3.64538	Not significant		0.360376	-3.7233	Not significant
DPM1	0.388254	0.204701	Not significant		0.855565	0.0973207	Not significant
DPM3	0.494039	0.201862	Not significant		0.947384	0.00581256	Not significant
DPP3	0.181543	-0.306953	Not significant		0.930387	-0.0797829	Not significant
DPP4	0.869336	-0.195959	Not significant		0.842447	-0.0457105	Not significant
DPP7	0.228223	0.919526	Not significant		0.75806	0.553061	Not significant
DPP9	0.900613	0.0671023	Not significant		0.867016	-0.0722766	Not significant
DPT	0.828527	0.147862	Not significant		0.811364	0.213137	Not significant
DPY30	0.351369	0.231613	Not significant		0.667248	0.245979	Not significant
DPYD	0.194513	-2.43312	Not significant		0.80512	-2.24364	Not significant
DPYSL2	0.255068	0.264747	Not significant		0.641511	0.206417	Not significant
DPYSL3	0.774315	0.293266	Not significant		0.973875	0.103393	Not significant
DPYSL5	0.166281	-0.346468	Not significant		0.693414	-0.252228	Not significant
DRG1	0.620129	-0.174412	Not significant		0.649905	-0.302694	Not significant
DRG2	0.0207598	-0.453754	Not significant		0.277873	-0.450591	Not significant
DSC2	0.479791	-1.91917	Not significant		0.58694	-2.12061	Not significant
DSCR3	0.0594719	-1.16522	Not significant		0.442817	0.0431178	Not significant
DSG2	0.565724	-0.369748	Not significant		0.924599	-0.266882	Not significant
DSP	0.589021	-0.33374	Not significant		0.867016	-0.352216	Not significant
DST	0.450282	-2.35725	Not significant		0.849436	-2.13649	Not significant
DSTN	0.557869	0.211517	Not significant		0.835771	0.0686358	Not significant
DTD1	0.981711	-1.1918	Not significant		0.685042	-1.54695	Not significant
DTNB	0.236256	2.67562	Not significant		0.603557	2.51819	Not significant
DTNBP1	0.457919	-1.88821	Not significant		0.603557	-2.35744	Not significant
DTX3L	0.019121	-1.98122	Up regulated in AC		0.711269	-1.13368	Not significant
DTYMK	0.642014	0.0822637	Not significant		0.727872	0.115586	Not significant
DUS3L	0.274741	0.73409	Not significant		0.749112	0.367839	Not significant
DUSP16	0.483503	-0.193031	Not significant		0.394178	-0.278283	Not significant
DUSP23	0.949233	0.0135994	Not significant		0.862567	-0.0903232	Not significant
DUSP3	0.653617	0.175274	Not significant		0.835771	0.176318	Not significant
DUT	0.0445788	-0.545298	Not significant		0.496288	-0.349961	Not significant
DYNC1H1	0.752534	0.0535626	Not significant		0.900847	-0.030424	Not significant
DYNC1I2	0.194513	-0.254055	Not significant		0.295279	-0.28988	Not significant
DYNC1LI1	0.730929	-0.12495	Not significant		0.967201	-0.0338636	Not significant
DYNC1LI2	0.565724	-0.113726	Not significant		0.963192	-0.100398	Not significant
DYNLL1	0.212217	-0.317138	Not significant		0.934524	0.0514815	Not significant
DYNLL2	0.565724	-0.174479	Not significant		0.773904	0.127383	Not significant
DYNLRB1	0.774315	-2.22996	Not significant		0.867016	-2.12112	Not significant
DYNLT1	0.472209	-2.29895	Not significant		0.963192	-2.10109	Not significant
DYNLT3	0.786506	-1.09526	Not significant		0.855565	0.104068	Not significant
DYSF	0.730929	-0.104366	Not significant		0.905736	0.252186	Not significant
EBNA1BP2	0.198795	-0.393469	Not significant		0.533301	-0.434111	Not significant
EBP	0.483503	0.196017	Not significant		0.659252	0.213664	Not significant
ECH1	0.142438	-0.413916	Not significant		0.394178	-0.435323	Not significant
ECHDC1	0.00456126	-0.531642	Not significant		0.0996121	-0.701103	Not significant
ECHDC2	0.869336	2.70952	Not significant		0.994851	2.53575	Not significant
ECHDC3	0.0610722	-6.51789	Not significant		0.151427	-7.63591	Not significant
ECHS1	0.101569	-0.371649	Not significant		0.35721	-0.427791	Not significant
ECI1	0.185794	-0.342685	Not significant		0.296134	-0.443978	Not significant
ECI2	0.545295	-2.21582	Not significant		0.603557	-2.45239	Not significant
ECPAS	0.304011	0.164074	Not significant		0.862567	0.0699745	Not significant
ECSIT	0.0734482	-5.65703	Not significant		0.325828	-5.94419	Not significant
EDC3	0.16414	-2.25365	Not significant		0.485042	-2.93584	Not significant
EDC4	0.170731	-0.2889	Not significant		0.80512	-0.211816	Not significant
EDEM3	0.989966	-2.08369	Not significant		0.900847	-1.98867	Not significant
EDF1	0.910267	0.0415829	Not significant		0.967201	-0.0831307	Not significant
EEA1	0.0207598	-0.493126	Not significant		0.033805	-0.499672	Not significant
EEF1A1	0.0282656	-0.336878	Not significant		0.264811	-0.31358	Not significant
EEF1A2	0.360939	-0.843692	Not significant		0.905736	-0.861287	Not significant
EEF1B2	0.176137	-0.285372	Not significant		0.464371	-0.315161	Not significant
EEF1D	0.0152901	-0.616445	Not significant		0.0996121	-0.605501	Not significant
EEF1E1	0.274741	-0.316731	Not significant		0.423279	-0.4352	Not significant
EEF1G	0.247656	-0.266284	Not significant		0.408889	-0.345645	Not significant
EEF2	0.281409	-0.232562	Not significant		0.811364	-0.17642	Not significant
EEFSEC	0.0422673	-3.61522	Up regulated in AC		0.361689	-3.5187	Not significant
EFEMP1	0.859553	0.109342	Not significant		0.849436	0.189884	Not significant
EFEMP2	0.881743	0.0350789	Not significant		0.967201	0.0922071	Not significant
EFHD2	0.513455	-0.248914	Not significant		0.956299	-0.114432	Not significant
EFL1	0.354984	-0.891602	Not significant		0.573639	-0.891625	Not significant
EFTUD2	0.166281	-0.20963	Not significant		0.411265	-0.859986	Not significant
EGF	0.730929	-1.54148	Not significant		0.967201	-1.49636	Not significant
EGFR	0.610551	0.24698	Not significant		0.74492	0.22306	Not significant
EHBP1L1	0.0467831	-2.60001	Up regulated in AC		0.58694	-2.28729	Not significant
EHD1	0.212217	-0.258225	Not significant		0.496288	-0.26565	Not significant
EHD2	0.996854	-0.00550351	Not significant		0.956299	-0.0300864	Not significant
EHD3	0.799163	0.0741043	Not significant		0.892057	0.0485833	Not significant
EHD4	0.809574	-0.145052	Not significant		0.951356	-0.0908555	Not significant
EHHADH	0.828527	-0.97238	Not significant		0.61196	-1.13966	Not significant
EIF1	0.343549	-0.224795	Not significant		0.685042	-0.22676	Not significant
EIF1AY	0.247656	-0.222267	Not significant		0.720721	-0.149038	Not significant
EIF2A	0.105392	-0.580062	Not significant		0.408889	-0.533833	Not significant
EIF2AK2	0.418664	-0.247401	Not significant		0.74492	-0.16113	Not significant
EIF2B1	0.900613	-1.37716	Not significant		0.947384	-1.55437	Not significant
EIF2B2	0.881743	0.100769	Not significant		0.939157	-0.0293504	Not significant
EIF2B4	0.325087	-0.26959	Not significant		0.496288	-0.36124	Not significant
EIF2B5	0.0293515	-0.646485	Not significant		0.132205	-0.714603	Not significant
EIF2S1	0.304011	-0.253211	Not significant		0.564112	-0.255512	Not significant
EIF2S2	0.198795	-0.413613	Not significant		0.190858	-0.582569	Not significant
EIF2S3	0.418664	-0.191619	Not significant		0.773904	-0.120075	Not significant
EIF3A	0.0243965	-0.469732	Not significant		0.296134	-0.395819	Not significant
EIF3B	0.0939847	-0.27839	Not significant		0.543475	-0.165994	Not significant
EIF3C	0.0108761	-0.47188	Not significant		0.264811	-0.369052	Not significant
EIF3D	0.070594	-0.287564	Not significant		0.464371	-0.276512	Not significant
EIF3E	0.610551	-0.138577	Not significant		0.819484	-0.101954	Not significant
EIF3F	0.0501411	-0.396884	Not significant		0.264139	-0.401109	Not significant
EIF3G	0.920061	0.0268706	Not significant		0.842447	0.0142285	Not significant
EIF3H	0.408502	-0.191916	Not significant		0.603557	-0.192167	Not significant
EIF3I	0.0554447	-0.399845	Not significant		0.360376	-0.416157	Not significant
EIF3J	0.711474	-0.139336	Not significant		0.905736	-0.132383	Not significant
EIF3K	0.859553	0.0457488	Not significant		0.826722	-0.0866069	Not significant
EIF3L	0.388254	-0.280676	Not significant		0.659252	-0.334261	Not significant
EIF3M	0.240783	-0.147512	Not significant		0.485042	-0.161888	Not significant
EIF4A1	0.0975489	-0.304702	Not significant		0.451957	-0.244371	Not significant
EIF4A2	0.198795	-0.315445	Not significant		0.264139	-0.40165	Not significant
EIF4A3	0.0939847	-0.338147	Not significant		0.681199	-0.163182	Not significant
EIF4B	0.546664	-0.188358	Not significant		0.905736	-0.0806015	Not significant
EIF4E	0.217237	-0.297521	Not significant		0.939157	-0.104479	Not significant
EIF4G1	0.176137	-0.383811	Not significant		0.621759	-0.305905	Not significant
EIF4G2	0.194513	-0.317606	Not significant		0.711269	-0.159719	Not significant
EIF4G3	0.20644	-0.248127	Not significant		0.74492	-0.195579	Not significant
EIF4H	0.0838545	-0.351376	Not significant		0.33223	-0.33647	Not significant
EIF5	0.351369	-0.323638	Not significant		0.507805	-0.298732	Not significant
EIF5A	0.891349	-0.0942504	Not significant		0.967201	-0.0962863	Not significant
EIF5B	0.247656	0.247739	Not significant		0.33223	0.481905	Not significant
EIF6	0.189489	-0.398387	Not significant		0.496288	-0.426744	Not significant
EIPR1	0.212217	-2.43867	Not significant		0.874571	-2.06174	Not significant
ELAC2	0.304011	-3.4898	Not significant		0.849436	-3.43339	Not significant
ELANE	0.81871	-0.267086	Not significant		0.915483	0.144626	Not significant
ELAVL1	0.070594	-0.348425	Not significant		0.340689	-0.295641	Not significant
ELMO1	0.170731	-1.50236	Not significant		0.884038	-0.931122	Not significant
ELMO2	0.865049	-1.05666	Not significant		1	-1.15981	Not significant
ELMOD2	0.311188	-0.273009	Not significant		0.394178	-0.388759	Not significant
ELN	0.653276	1.03443	Not significant		0.826722	-2.41919	Not significant
ELOB	0.11566	-0.388342	Not significant		0.989813	-0.0687016	Not significant
ELOC	0.189489	-0.486745	Not significant		0.527242	-0.491171	Not significant
ELOVL1	0.744534	0.0886881	Not significant		0.794144	0.199163	Not significant
ELP1	0.620129	0.145333	Not significant		0.867016	0.00793958	Not significant
ELP3	0.128983	-2.16412	Not significant		0.579764	-2.47901	Not significant
EMC1	0.976008	-0.166031	Not significant		0.934524	-0.172981	Not significant
EMC10	0.920061	-0.0140898	Not significant		0.905736	-0.0221905	Not significant
EMC2	0.653617	-0.149211	Not significant		0.939157	-0.0522781	Not significant
EMC3	0.976008	-0.201292	Not significant		0.58578	-0.415501	Not significant
EMC7	0.166281	-1.80465	Not significant		0.641511	-1.55348	Not significant
EMC8	0.741254	-1.68103	Not significant		0.939157	-1.55164	Not significant
EMD	0.576638	-0.191171	Not significant		0.727872	-0.127802	Not significant
EMILIN1	0.850183	0.125585	Not significant		0.915483	0.107426	Not significant
EMILIN2	0.460725	1.24974	Not significant		0.685042	3.35413	Not significant
EML1	0.687477	1.56405	Not significant		0.80512	1.49408	Not significant
EML2	0.81871	-0.0343191	Not significant		0.867016	-0.0530474	Not significant
EML3	0.891349	0.0552453	Not significant		0.685042	0.406339	Not significant
EML4	0.247656	-0.333235	Not significant		0.360376	-0.452561	Not significant
ENAH	0.535333	-0.109759	Not significant		0.963192	-0.0928792	Not significant
ENDOD1	0.332576	0.146086	Not significant		0.677301	0.120704	Not significant
ENO1	0.0211001	-0.511809	Not significant		0.527242	-0.215064	Not significant
ENO2	0.869336	-1.30778	Not significant		0.408889	-2.10391	Not significant
ENO3	0.0511846	-0.413362	Not significant		0.641511	-0.1571	Not significant
ENOPH1	0.181543	-1.46419	Not significant		0.442817	-1.4237	Not significant
ENTPD1	0.0734482	-0.504611	Not significant		0.579764	-0.241213	Not significant
ENTPD5	0.0936162	-3.77455	Not significant		0.296134	-3.59655	Not significant
EOGT	0.360939	-1.47843	Not significant		0.963192	-0.986575	Not significant
EPB41	0.181543	-0.343988	Not significant		0.633317	-0.169898	Not significant
EPB41L1	0.589021	0.255867	Not significant		0.939157	0.112444	Not significant
EPB41L2	0.274741	-0.225711	Not significant		0.681199	-0.15395	Not significant
EPB41L3	0.687483	-0.0114724	Not significant		0.874571	0.149724	Not significant
EPCAM	0.255068	0.694551	Not significant		0.375503	0.891767	Not significant
EPHB2	0.665742	0.152869	Not significant		0.862567	0.201472	Not significant
EPHB3	0.388254	-0.452735	Not significant		0.711269	-0.535708	Not significant
EPHX1	0.42856	-0.205169	Not significant		0.874571	-0.144159	Not significant
EPHX2	0.28638	0.650898	Not significant		0.621759	0.646321	Not significant
EPN1	0.418664	0.0186908	Not significant		0.849436	0.114324	Not significant
EPN2	0.81871	-1.56367	Not significant		0.930387	-2.56907	Not significant
EPN3	0.133096	-0.575278	Not significant		0.385847	-0.51835	Not significant
EPPK1	0.675766	-0.280258	Not significant		0.900847	0.0995892	Not significant
EPRS	0.598707	-0.121056	Not significant		0.727872	-0.146248	Not significant
EPS15	0.158156	-0.204224	Not significant		0.527242	-0.159017	Not significant
EPS15L1	0.317168	-0.201981	Not significant		0.244102	-0.239053	Not significant
EPS8	0.721784	-0.581083	Not significant		0.58694	-1.49131	Not significant
EPS8L1	0.869336	-0.638636	Not significant		0.956299	-0.440866	Not significant
EPS8L2	0.317168	-1.49463	Not significant		0.296134	-1.65008	Not significant
EPS8L3	0.910267	0.705088	Not significant		0.527242	2.17863	Not significant
EPX	0.828527	0.294122	Not significant		0.603557	0.690964	Not significant
ERAP1	0.166281	-0.327532	Not significant		0.998794	0.0883757	Not significant
ERBB2	0.81871	-1.43287	Not significant		0.982662	-0.430543	Not significant
ERBIN	0.774315	-0.0754756	Not significant		0.994851	0.047861	Not significant
ERC1	0.869336	-0.92162	Not significant		0.930387	-0.933937	Not significant
ERG28	0.512437	1.43145	Not significant		0.80512	1.29892	Not significant
ERGIC1	0.0975489	0.510009	Not significant		0.592426	0.352093	Not significant
ERGIC2	0.910267	-1.94309	Not significant		0.799893	-2.84624	Not significant
ERGIC3	0.941031	-1.13105	Not significant		1	-1.10776	Not significant
ERH	0.228223	-0.0733154	Not significant		0.989813	0.0359386	Not significant
ERI3	0.437456	-2.76009	Not significant		0.76578	-2.75771	Not significant
ERLEC1	0.332576	-1.36318	Not significant		0.835771	-1.28464	Not significant
ERLIN1	0.663557	1.03698	Not significant		0.711269	1.29534	Not significant
ERLIN2	0.565724	0.181782	Not significant		0.667248	0.117785	Not significant
ERMP1	0.268826	-0.405304	Not significant		0.385847	-0.43342	Not significant
ERO1A	0.317168	-0.48879	Not significant		0.681199	-0.385078	Not significant
ERP29	0.949233	0.0675137	Not significant		0.900847	-0.00891902	Not significant
ERP44	0.166281	0.356321	Not significant		0.573639	0.230243	Not significant
ESD	0.996854	0.0383117	Not significant		0.701927	0.121498	Not significant
ESRP1	0.81871	-0.109692	Not significant		0.947384	-0.096668	Not significant
ESYT1	0.158156	0.280052	Not significant		0.210859	0.337867	Not significant
ESYT2	0.268826	0.296004	Not significant		0.375503	0.374812	Not significant
ETF1	0.0211001	-0.267091	Not significant		0.711269	0.22336	Not significant
ETFA	0.989966	-0.012417	Not significant		0.641511	-0.211583	Not significant
ETFB	0.268826	-0.279685	Not significant		0.305096	-0.450115	Not significant
ETFDH	0.774315	0.283018	Not significant		0.967201	0.0523437	Not significant
ETHE1	0.996854	-0.0825496	Not significant		0.951356	-0.0735122	Not significant
EVL	0.711474	-0.0451232	Not significant		0.930387	0.161642	Not significant
EWSR1	0.0293515	-0.36124	Not significant		0.450619	-0.221175	Not significant
EXOC1	0.966974	-0.0128448	Not significant		0.939157	-0.0172554	Not significant
EXOC2	0.290952	1.09998	Not significant		0.677301	1.03355	Not significant
EXOC3	0.996854	-0.0543048	Not significant		0.677301	-0.098054	Not significant
EXOC3L4	0.388254	-0.354646	Not significant		0.855565	-0.169379	Not significant
EXOC4	0.850183	-0.170805	Not significant		0.855565	-0.202904	Not significant
EXOC5	0.610551	0.200874	Not significant		0.58694	0.338986	Not significant
EXOC7	0.351369	-0.174033	Not significant		0.819484	-0.101244	Not significant
EXOC8	0.900613	0.00322737	Not significant		0.76578	0.118556	Not significant
EXOSC10	0.0975489	-1.58446	Not significant		0.579764	-1.40265	Not significant
EXOSC2	0.0504372	-1.90225	Not significant		0.75806	-0.791009	Not significant
EXOSC4	0.0838545	-0.45603	Not significant		0.411265	-0.349893	Not significant
EXOSC5	0.00224381	-1.68249	Up regulated in AC		0.464371	0.0299724	Not significant
EXOSC6	0.166281	0.140057	Not significant		0.196519	0.0119336	Not significant
EXOSC7	0.841974	-3.01668	Not significant		0.75806	-2.83111	Not significant
EXOSC9	0.223049	-3.57159	Not significant		0.799893	-2.83458	Not significant
EZR	0.268826	-0.544856	Not significant		0.564112	-0.524039	Not significant
F11R	0.325087	0.268844	Not significant		0.485042	0.220668	Not significant
F12	0.274741	0.983181	Not significant		0.603557	0.0690171	Not significant
F13A1	0.752534	0.344049	Not significant		0.811364	0.707804	Not significant
F2	0.0586197	0.662355	Not significant		0.210859	0.740528	Not significant
F9	0.133096	0.438657	Not significant		0.76578	0.210795	Not significant
FA2H	0.891675	0.738628	Not significant		0.681199	0.905488	Not significant
FAAH2	0.799163	-1.36896	Not significant		0.360376	-1.67028	Not significant
FABP3	0.379392	0.371495	Not significant		0.947384	-0.0438026	Not significant
FABP4	0.989966	-1.20665	Not significant		0.819484	-2.97505	Not significant
FABP5	0.774315	0.195756	Not significant		0.496288	0.457698	Not significant
FAF1	0.194513	-2.12103	Not significant		0.711269	-2.522	Not significant
FAF2	0.799163	-0.0805872	Not significant		0.739239	-0.163538	Not significant
FAHD1	0.247656	-3.93468	Not significant		0.360376	-3.94344	Not significant
FAHD2A	0.0641786	-1.58762	Not significant		0.360376	-1.68185	Not significant
FAM107B	0.105392	-1.9083	Not significant		0.394178	-1.63001	Not significant
FAM114A1	0.0687032	0.560177	Not significant		0.210859	0.537325	Not significant
FAM120A	0.989966	-0.0186088	Not significant		0.930387	-0.0428547	Not significant
FAM129A	0.891349	0.0837471	Not significant		0.951356	0.0297165	Not significant
FAM129B	0.325087	0.305566	Not significant		0.693414	0.277594	Not significant
FAM162A	0.296234	-0.199183	Not significant		0.649905	-0.313677	Not significant
FAM210B	0.410976	-1.85824	Not significant		0.973875	-2.2282	Not significant
FAM213A	0.941031	-0.0435311	Not significant		0.905736	0.0415544	Not significant
FAM3B	0.989966	-0.399351	Not significant		0.963192	-1.06187	Not significant
FAM3C	0.0749341	-0.34698	Not significant		0.190858	-0.601914	Not significant
FAM3D	0.10921	4.67377	Not significant		0.264811	4.98438	Not significant
FAM45A	0.212217	-1.46105	Not significant		0.924599	-1.12903	Not significant
FAM49B	0.50291	-0.305317	Not significant		0.862567	0.0608124	Not significant
FAM76B	0.812233	-1.8492	Not significant		0.799893	-2.6832	Not significant
FAM91A1	0.850183	0.431063	Not significant		0.727872	0.294813	Not significant
FAM98A	0.240783	-0.189405	Not significant		0.458477	-0.183448	Not significant
FAM98B	0.565724	-0.183226	Not significant		0.930387	-0.0628732	Not significant
FAM98C	0.941031	-1.53728	Not significant		0.994851	-2.12777	Not significant
FARP1	0.850183	0.550344	Not significant		0.867016	0.377954	Not significant
FARSA	0.194513	-0.236779	Not significant		0.263217	-0.372297	Not significant
FARSB	0.535333	-0.133836	Not significant		0.272739	-0.391599	Not significant
FASN	0.166281	-0.574383	Not significant		0.720721	-0.377514	Not significant
FASTKD2	0.504826	0.896952	Not significant		0.633317	1.82426	Not significant
FAU	0.332576	-0.100867	Not significant		0.592426	-0.186805	Not significant
FBL	0.11566	-0.630314	Not significant		0.442817	-0.448909	Not significant
FBLIM1	0.137769	-0.475488	Not significant		0.47506	-0.798733	Not significant
FBLL1	0.0586197	-3.44564	Not significant		0.35721	-3.26603	Not significant
FBLN1	0.360939	0.385313	Not significant		0.785286	0.223394	Not significant
FBLN2	0.397679	-0.274882	Not significant		0.989813	0.594213	Not significant
FBLN5	0.799163	0.153006	Not significant		0.998794	-0.030797	Not significant
FBN1	0.687483	0.199138	Not significant		0.749112	0.393682	Not significant
FBN2	0.711474	0.26451	Not significant		0.592426	0.41383	Not significant
FBP1	0.189489	-0.624853	Not significant		0.375503	-0.593419	Not significant
FBP2	0.125049	-1.68194	Not significant		0.423279	-1.60501	Not significant
FBXO22	0.370687	-0.205737	Not significant		0.685042	-0.145899	Not significant
FCER1G	0.142438	-0.372534	Not significant		0.621759	0.0220857	Not significant
FCGBP	0.828527	0.393097	Not significant		0.74492	0.950818	Not significant
FCGRT	0.388254	-0.380177	Not significant		0.989813	-0.075851	Not significant
FCHO2	0.194513	-1.42651	Not significant		0.685042	-1.43004	Not significant
FDPS	0.81871	0.108564	Not significant		0.61196	0.364034	Not significant
FDXR	0.598707	-0.110748	Not significant		0.417625	-0.413908	Not significant
FEN1	0.152529	-0.578853	Not significant		0.855565	-0.134628	Not significant
FER1L6	0.0586197	7.15796	Not significant		0.244102	7.02153	Not significant
FERMT1	0.103631	-2.87297	Not significant		0.451957	-2.67062	Not significant
FERMT2	0.42856	0.206239	Not significant		0.727872	0.166155	Not significant
FERMT3	0.260613	-0.293295	Not significant		0.994851	-0.022116	Not significant
FGA	0.351369	0.390703	Not significant		0.442817	0.344019	Not significant
FGB	0.176137	0.569941	Not significant		0.325828	0.526214	Not significant
FGD4	0.204694	-2.49526	Not significant		0.151427	-2.7388	Not significant
FGG	0.260613	0.439137	Not significant		0.411265	0.391341	Not significant
FH	0.360939	-0.302164	Not significant		0.394178	-0.365797	Not significant
FHIT	0.949233	0.0747298	Not significant		0.900847	1.18471	Not significant
FHL1	0.535333	0.529201	Not significant		0.835771	0.285532	Not significant
FHL2	0.910267	0.105993	Not significant		0.685042	0.284577	Not significant
FHL3	0.0554447	-0.571376	Not significant		0.711269	1.0684	Not significant
FIBP	0.42794	-0.556248	Not significant		0.649905	-0.357579	Not significant
FILIP1L	0.881743	0.41945	Not significant		0.973875	0.87644	Not significant
FIP1L1	0.070594	-1.44961	Not significant		0.649905	-0.924586	Not significant
FIS1	0.891349	-0.0919218	Not significant		0.592426	-0.192936	Not significant
FKBP10	0.587804	-1.16083	Not significant		0.720721	-1.47771	Not significant
FKBP11	0.50291	0.304662	Not significant		0.951356	0.0302929	Not significant
FKBP15	0.891349	-0.150648	Not significant		0.998794	-0.0885291	Not significant
FKBP1A	0.128983	-0.273961	Not significant		0.819484	-0.0801002	Not significant
FKBP2	0.370687	-0.184872	Not significant		0.685042	-0.135113	Not significant
FKBP3	0.228223	-0.248881	Not significant		0.432616	-0.360942	Not significant
FKBP4	0.799163	0.138662	Not significant		0.842447	0.169374	Not significant
FKBP5	0.11566	-0.486606	Not significant		0.799893	-0.160365	Not significant
FKBP8	0.42856	-0.207913	Not significant		0.794144	-0.145351	Not significant
FKBP9	0.212217	-0.323321	Not significant		0.496288	-0.347484	Not significant
FLII	0.119982	-0.446606	Not significant		0.411265	-0.382553	Not significant
FLNA	0.762106	0.138778	Not significant		0.74492	-0.37014	Not significant
FLNB	0.989966	-0.000354973	Not significant		0.862567	-0.154473	Not significant
FLNC	0.711474	-0.111425	Not significant		0.892057	-0.185905	Not significant
FLOT1	0.222636	-0.287496	Not significant		0.998794	-0.0802448	Not significant
FLOT2	0.50291	0.119919	Not significant		0.799893	0.151547	Not significant
FMNL2	0.989966	0.310776	Not significant		0.956299	0.00375098	Not significant
FMOD	0.741254	0.287318	Not significant		0.785286	1.27803	Not significant
FMR1	0.472209	1.29991	Not significant		0.711269	1.01664	Not significant
FN1	0.959034	0.097376	Not significant		0.884038	-0.0783711	Not significant
FN3K	0.926888	0.302505	Not significant		0.998794	0.312094	Not significant
FNBP1	0.00477152	-1.54755	Up regulated in AC		0.451957	-1.51066	Not significant
FNBP1L	0.937495	-1.81224	Not significant		0.951356	-1.70638	Not significant
FNDC3A	0.949233	-0.017848	Not significant		0.794144	0.568112	Not significant
FNDC3B	0.0215278	-4.75787	Up regulated in AC		0.190858	-5.16635	Not significant
FNTA	0.752534	-0.00497057	Not significant		0.383016	0.239912	Not significant
FOLR3	0.976008	0.791654	Not significant		0.693414	2.20315	Not significant
FRK	0.828527	-0.320726	Not significant		0.994851	0.00337346	Not significant
FRY	0.744534	0.56678	Not significant		0.811364	0.793377	Not significant
FRYL	0.390712	-3.17177	Not significant		0.727872	-3.31219	Not significant
FSCN1	0.828527	-0.0786469	Not significant		0.939157	0.0656222	Not significant
FSTL1	0.664552	0.711644	Not significant		0.70451	1.85452	Not significant
FTH1	0.981711	0.04533	Not significant		0.967201	0.0211507	Not significant
FTL	0.343549	-0.345011	Not significant		0.75806	-0.139412	Not significant
FTO	0.0687032	0.604301	Not significant		0.237592	0.741193	Not significant
FTSJ3	0.941031	0.0410066	Not significant		0.855565	-0.369982	Not significant
FUBP1	0.119982	-0.366009	Not significant		0.884038	-0.110703	Not significant
FUBP3	0.325087	-0.254519	Not significant		0.507805	-0.273398	Not significant
FUCA1	0.711474	0.0927137	Not significant		0.701927	0.228231	Not significant
FUCA2	0.50291	1.6277	Not significant		0.862567	4.76901	Not significant
FUNDC2	0.0610722	-0.564688	Not significant		0.198698	-0.60102	Not significant
FUS	0.360939	-0.148508	Not significant		0.842447	-0.104637	Not significant
FXR1	0.535333	-1.25201	Not significant		0.835771	-1.40882	Not significant
FXR2	0.228223	0.440458	Not significant		0.35721	0.489266	Not significant
FXYD3	0.146638	3.91217	Not significant		0.28456	3.86356	Not significant
FYCO1	0.52479	-0.428521	Not significant		0.849436	-0.098543	Not significant
G3BP1	0.418664	-0.216647	Not significant		0.947384	-0.0823609	Not significant
G3BP2	0.388254	-0.257498	Not significant		0.641511	-0.26832	Not significant
G6PD	0.0152901	-0.696313	Not significant		0.156867	-0.704289	Not significant
GAA	0.00478852	-0.895418	Not significant		0.361689	-0.591449	Not significant
GABPA	0.140286	-0.996424	Not significant		0.533301	-0.882664	Not significant
GADD45GIP1	0.255068	-2.54049	Not significant		0.720721	-2.35897	Not significant
GAK	0.52479	0.725241	Not significant		0.451957	0.990452	Not significant
GALE	0.565724	0.226681	Not significant		0.739239	0.200954	Not significant
GALK1	0.809574	0.251992	Not significant		0.74492	0.388147	Not significant
GALK2	0.762106	-0.0722961	Not significant		0.963192	-0.17267	Not significant
GALM	0.930728	-0.0477397	Not significant		0.244102	0.557066	Not significant
GALNT1	0.717961	-1.12919	Not significant		0.905736	-1.32614	Not significant
GALNT2	0.881743	-0.0235713	Not significant		0.681199	0.249158	Not significant
GALNT3	0.20051	1.86109	Not significant		0.527242	1.69397	Not significant
GALNT4	0.290952	0.596193	Not significant		0.349546	0.677795	Not significant
GALNT5	0.278372	4.60863	Not significant		0.361689	5.86324	Not significant
GALNT6	0.218012	2.53967	Not significant		0.527242	2.56061	Not significant
GALNT7	0.664552	1.08864	Not significant		0.61196	1.13663	Not significant
GALT	0.317168	-1.29939	Not significant		0.58578	-1.25372	Not significant
GAMT	0.223049	-4.14323	Not significant		0.543475	-1.2873	Not significant
GANAB	0.966974	0.0186542	Not significant		0.963192	0.000984769	Not significant
GAPDH	0.741254	0.0374209	Not significant		0.5191	0.171521	Not significant
GAPDHS	0.859553	0.416408	Not significant		0.739239	1.6622	Not significant
GAPVD1	0.920061	0.117995	Not significant		0.601546	0.208981	Not significant
GAR1	0.343549	-0.223823	Not significant		0.451957	-0.236516	Not significant
GARS	0.949233	0.0327215	Not significant		0.874571	0.121269	Not significant
GART	0.0690623	-0.444594	Not significant		0.601546	-0.227463	Not significant
GATAD2A	0.502661	-1.71319	Not significant		0.842447	-1.5037	Not significant
GATD1	0.0574673	-2.61264	Not significant		0.35721	-1.60582	Not significant
GATD3B	0.0529324	-0.319669	Not significant		0.442817	-0.313362	Not significant
GATM	0.152529	-1.98597	Not significant		0.35721	-1.98488	Not significant
GBA	0.325087	-0.905713	Not significant		0.659252	-0.914997	Not significant
GBE1	0.891349	-0.0561381	Not significant		0.951356	-0.0641556	Not significant
GBF1	0.556251	-2.21634	Not significant		0.76578	-2.21528	Not significant
GBP1	0.0911046	-0.671404	Not significant		0.947384	-0.313259	Not significant
GBP2	0.799163	-0.049182	Not significant		0.998794	0.0787716	Not significant
GBP5	0.996854	-3.06598	Not significant		0.835771	-5.34438	Not significant
GC	0.0574673	0.674647	Not significant		0.28456	0.673752	Not significant
GCA	0.633048	-0.895091	Not significant		0.956299	-0.693349	Not significant
GCC2	0.717961	1.24882	Not significant		0.701927	1.45164	Not significant
GCDH	0.859553	-0.0195383	Not significant		0.579764	-0.32874	Not significant
GCLC	0.483503	-0.270599	Not significant		0.296134	-0.504839	Not significant
GCLM	0.930728	-0.76181	Not significant		0.677301	-0.430368	Not significant
GCN1	0.304011	-0.229823	Not significant		0.811364	-0.0693966	Not significant
GCNT1	0.959034	-0.141872	Not significant		0.711269	-0.0145727	Not significant
GCNT4	1	-1.31019	Not significant		0.573639	-4.08635	Not significant
GCSH	0.00307937	-8.05316	Up regulated in AC		0.156867	-6.45112	Not significant
GDI1	0.828527	0.0417044	Not significant		0.867016	0.0636904	Not significant
GDI2	0.343549	-0.195771	Not significant		0.947384	-0.0427	Not significant
GEMIN5	0.260613	-1.46669	Not significant		0.785286	-0.584909	Not significant
GFER	0.0838545	0.0613469	Not significant		0.237592	-0.0394617	Not significant
GFM1	0.379392	-0.0786294	Not significant		0.47506	-0.154809	Not significant
GFM2	0.799163	-0.31766	Not significant		0.951356	0.208747	Not significant
GFPT1	0.910267	0.143188	Not significant		0.892057	-0.0710291	Not significant
GGA3	0.589021	-1.1641	Not significant		0.934524	-0.983508	Not significant
GGACT	0.171573	-5.72762	Not significant		0.361689	-5.68023	Not significant
GGCT	0.966974	0.0345603	Not significant		0.156867	0.593282	Not significant
GGH	0.589021	-0.793817	Not significant		0.58578	0.166754	Not significant
GGPS1	0.847455	0.400547	Not significant		0.799893	-0.00509835	Not significant
GGT5	0.513455	-0.356355	Not significant		0.633317	-0.428631	Not significant
GHDC	0.194513	0.145841	Not significant		0.211802	-0.497362	Not significant
GHRL	0.794037	-1.0828	Not significant		0.749112	-3.05032	Not significant
GIF	0.564133	1.4525	Not significant		0.797855	2.46267	Not significant
GIMAP1	0.158156	-0.360135	Not significant		0.564112	-0.36851	Not significant
GIMAP4	0.296234	-0.369786	Not significant		0.677301	-0.286449	Not significant
GIPC1	0.49386	-1.89927	Not significant		0.915483	-1.84704	Not significant
GIT1	0.494039	-0.149795	Not significant		0.685042	0.0927718	Not significant
GIT2	0.0501411	-0.504773	Not significant		0.826722	-0.192272	Not significant
GK	0.976008	-0.295344	Not significant		0.963192	-1.34356	Not significant
GKN1	0.389223	2.26101	Not significant		0.826722	1.98722	Not significant
GKN2	0.966974	0.456749	Not significant		0.849436	0.521809	Not significant
GLA	0.959034	0.0197851	Not significant		0.982662	0.0201	Not significant
GLB1	0.483503	0.18042	Not significant		0.458477	0.329469	Not significant
GLG1	0.494039	-0.198878	Not significant		0.773904	-0.179508	Not significant
GLIPR2	0.50291	-0.129521	Not significant		0.967201	-0.0165351	Not significant
GLO1	0.11262	-0.304393	Not significant		0.677301	0.221937	Not significant
GLOD4	0.786506	0.0364169	Not significant		0.527242	0.363717	Not significant
GLRX	0.665742	0.199969	Not significant		0.0628054	1.02045	Not significant
GLRX3	0.598707	-0.162195	Not significant		0.884038	0.055234	Not significant
GLRX5	0.0749341	-0.407105	Not significant		0.264139	-0.525618	Not significant
GLS	0.296234	-1.55811	Not significant		0.667248	-1.44213	Not significant
GLT8D1	0.268826	-3.15529	Not significant		0.527242	-3.36034	Not significant
GLUD1	0.0529324	-0.362031	Not significant		0.1841	-0.486645	Not significant
GLUL	0.418664	-0.238234	Not significant		0.659252	-0.381402	Not significant
GLYR1	0.311188	-0.204554	Not significant		0.727872	-0.112338	Not significant
GM2A	0.675766	-0.226632	Not significant		0.973875	-0.0525903	Not significant
GMDS	1	-0.00884798	Not significant		0.892057	0.130356	Not significant
GMFB	0.189489	-0.256503	Not significant		0.592426	-0.177279	Not significant
GMFG	0.0504372	-0.410018	Not significant		0.749112	-0.161729	Not significant
GMIP	0.418199	-3.21965	Not significant		0.711269	-2.93386	Not significant
GMPPA	0.653617	-0.147145	Not significant		0.951356	-0.0958493	Not significant
GMPPB	0.996854	-0.00244026	Not significant		0.773904	0.0672296	Not significant
GMPR2	0.450729	-0.654961	Not significant		0.533301	-0.668965	Not significant
GMPS	0.1092	-0.35461	Not significant		0.543475	-0.261756	Not significant
GNA11	0.370687	0.196806	Not significant		0.720721	0.0330285	Not significant
GNA13	0.351369	-0.136932	Not significant		0.601546	-0.127256	Not significant
GNAI1	0.620129	-0.561988	Not significant		0.849436	-1.18034	Not significant
GNAI2	0.185794	-0.284073	Not significant		0.849436	0.0887948	Not significant
GNAI3	0.910267	-0.0245662	Not significant		0.842447	0.00392591	Not significant
GNAO1	0.407922	2.74753	Not significant		0.681199	2.44834	Not significant
GNAQ	0.620129	0.154807	Not significant		0.934524	0.0747881	Not significant
GNAS	0.317168	-0.251559	Not significant		0.58694	-0.166471	Not significant
GNB1	0.762106	0.0418053	Not significant		0.905736	0.0684983	Not significant
GNB2	0.976008	0.0321407	Not significant		0.951356	-0.0426417	Not significant
GNB4	0.198795	-0.265547	Not significant		0.603557	0.875141	Not significant
GNG12	0.620129	0.0610463	Not significant		0.667248	-0.195911	Not significant
GNG2	0.343419	-5.07965	Not significant		0.659252	-5.12342	Not significant
GNL1	0.222636	0.0659375	Not significant		0.360376	-0.104277	Not significant
GNL3	0.311188	-2.17034	Not significant		0.75806	-2.66527	Not significant
GNPAT	0.576151	-1.90745	Not significant		0.152864	-3.00066	Not significant
GNPDA1	0.311188	-0.220244	Not significant		0.982662	-0.0180202	Not significant
GNPNAT1	0.212789	0.97884	Not significant		0.701927	1.98394	Not significant
GNS	0.494039	-0.113883	Not significant		0.451957	0.298007	Not significant
GOLGA2	0.642014	0.220723	Not significant		0.785286	0.158628	Not significant
GOLGA3	0.981711	-0.039219	Not significant		0.956299	-0.0714374	Not significant
GOLGA4	0.966572	-0.655425	Not significant		0.989813	-0.708118	Not significant
GOLGA5	0.941031	-1.07707	Not significant		0.905736	-1.10426	Not significant
GOLGB1	0.665742	-0.210198	Not significant		0.934524	-0.119155	Not significant
GOLIM4	0.887327	-0.648724	Not significant		0.924599	-0.634334	Not significant
GOLM1	0.0511846	-1.04071	Not significant		0.295279	-0.860705	Not significant
GOLPH3	0.228223	0.351147	Not significant		0.842447	0.11092	Not significant
GOLPH3L	0.981711	0.0391555	Not significant		0.930387	-0.0190781	Not significant
GOLT1B	0.612792	-2.65556	Not significant		0.998794	-2.67578	Not significant
GOPC	0.42856	0.371826	Not significant		0.573639	0.819402	Not significant
GORASP2	0.910267	0.00431777	Not significant		0.58694	0.263215	Not significant
GOT1	0.296234	-0.31098	Not significant		0.884038	-0.139817	Not significant
GOT2	0.699467	-0.0641348	Not significant		0.579764	-0.255159	Not significant
GPAA1	0.332576	-1.17265	Not significant		0.867016	-1.94661	Not significant
GPC1	0.212789	-1.77457	Not significant		0.826722	-0.794673	Not significant
GPD1L	0.730929	0.127922	Not significant		0.799893	0.100933	Not significant
GPD2	0.786506	-0.219533	Not significant		0.76578	-0.227069	Not significant
GPHN	0.930728	0.369935	Not significant		0.711269	0.162472	Not significant
GPI	0.891349	0.0367098	Not significant		0.900847	0.0434906	Not significant
GPR17	0.379392	-0.146282	Not significant		0.855565	0.0954926	Not significant
GPRC5A	0.534152	0.0463441	Not significant		0.730951	3.00755	Not significant
GPS1	0.147292	-0.323712	Not significant		0.564112	-0.227833	Not significant
GPT2	0.996854	-0.0228623	Not significant		0.934524	0.0769911	Not significant
GPX1	0.0529324	-0.526409	Not significant		0.313581	-0.462947	Not significant
GPX2	0.274741	-0.051975	Not significant		0.80512	0.122863	Not significant
GPX3	0.786506	0.601102	Not significant		0.989813	0.369411	Not significant
GPX4	0.00118401	-0.773434	Not significant		0.0059931	-0.842115	Not significant
GRAMD4	0.69868	-2.35307	Not significant		0.720721	-2.40346	Not significant
GRB2	0.774315	-0.0428351	Not significant		0.900847	0.0110787	Not significant
GREM1	0.630653	0.44125	Not significant		0.641511	-2.20684	Not significant
GRHPR	0.966974	0.0104299	Not significant		0.849436	-0.00239365	Not significant
GRIPAP1	0.910267	-0.0309504	Not significant		0.693414	0.222759	Not significant
GRK2	0.598707	-1.18365	Not significant		0.842447	-1.22964	Not significant
GRN	0.370687	0.109845	Not significant		0.264139	1.64017	Not significant
GRPEL1	0.0963112	-4.44327	Not significant		0.349546	-4.50332	Not significant
GRSF1	0.218012	-1.77253	Not significant		0.319894	-1.96005	Not significant
GRWD1	0.0226655	-1.73109	Up regulated in AC		0.244102	-1.6618	Not significant
GSDMB	0.49561	-2.15866	Not significant		0.842447	-2.51633	Not significant
GSDMD	0.176137	-1.87131	Not significant		0.5191	-1.70017	Not significant
GSK3B	0.752534	-0.0900302	Not significant		0.819484	-0.0807921	Not significant
GSN	0.198795	0.426344	Not significant		0.685042	0.384665	Not significant
GSPT1	0.535333	-0.220493	Not significant		1	-0.100225	Not significant
GSR	0.81871	0.0118602	Not significant		0.924599	-0.0754786	Not significant
GSS	0.42856	-0.178058	Not significant		0.934524	-0.00468434	Not significant
GSTA1	0.11262	-4.81462	Not significant		0.296134	-4.72901	Not significant
GSTK1	0.255068	-0.367011	Not significant		0.464371	-0.34035	Not significant
GSTM1	0.620129	-3.31254	Not significant		0.564112	-3.69826	Not significant
GSTM2	0.513455	-0.28776	Not significant		0.507805	-0.401212	Not significant
GSTM3	0.859553	-0.0432094	Not significant		0.685042	-0.229202	Not significant
GSTO1	0.360939	-0.289622	Not significant		0.799893	0.167126	Not significant
GSTP1	0.598707	-0.184608	Not significant		0.411265	0.46612	Not significant
GSTT1	0.714442	0.536246	Not significant		0.862567	0.776972	Not significant
GTF2B	0.0282656	-2.59852	Up regulated in AC		0.403481	-1.85008	Not significant
GTF2F1	0.653276	-1.83762	Not significant		0.862567	-1.77406	Not significant
GTF2F2	0.240783	0.310867	Not significant		0.361689	0.438457	Not significant
GTF2I	0.0529324	-0.494423	Not significant		0.450619	-0.326593	Not significant
GTF2IRD2	0.630653	1.04719	Not significant		0.360376	2.38437	Not significant
GTF3C4	0.974669	-0.809341	Not significant		0.819484	-0.812381	Not significant
GTF3C5	0.891349	0.0483207	Not significant		0.956299	-0.0461673	Not significant
GTPBP1	0.0781318	-1.38116	Not significant		0.58578	-1.28747	Not significant
GTPBP4	0.166281	-0.423254	Not significant		0.989813	-0.40651	Not significant
GUK1	0.828527	-2.22088	Not significant		0.621759	-2.15783	Not significant
GUSB	0.194513	0.413693	Not significant		0.210859	0.773187	Not significant
GYG1	0.989966	0.0301806	Not significant		0.659252	0.133311	Not significant
GYS1	0.976008	0.0676886	Not significant		0.963192	0.0704704	Not significant
H1F0	0.809574	0.0955017	Not significant		0.963192	-0.0627654	Not significant
H1FX	0.0181673	-0.465648	Not significant		0.432616	-0.351812	Not significant
H2AFX	0.137769	-1.36519	Not significant		0.33223	-1.42914	Not significant
H2AFY	0.351369	-0.192294	Not significant		0.693414	-0.111218	Not significant
H2AFY2	0.101569	-0.668008	Not significant		0.313581	-0.608767	Not significant
H2AFZ	0.070594	-0.285574	Not significant		0.939157	-0.0213016	Not significant
H3F3A	0.105392	-0.695084	Not significant		0.464371	-0.635376	Not significant
H6PD	0.0690623	-0.342528	Not significant		0.773904	-0.0477546	Not significant
HAAO	0.565724	-0.435968	Not significant		0.685042	-0.36552	Not significant
HABP2	0.268826	0.535947	Not significant		0.187179	1.66271	Not significant
HACD3	0.930728	-0.0146649	Not significant		0.998794	-0.0102524	Not significant
HADH	0.920061	0.0182621	Not significant		0.773904	-0.0981337	Not significant
HADHA	0.128983	-0.182996	Not significant		0.313581	-0.415518	Not significant
HADHB	0.675766	-0.123138	Not significant		0.464371	-0.319256	Not significant
HAGH	0.966974	0.0568331	Not significant		0.924599	-0.0785381	Not significant
HAPLN1	0.741254	0.356849	Not significant		0.727872	0.347632	Not significant
HARS	0.317168	-0.180927	Not significant		0.749112	-0.107957	Not significant
HAT1	0.630653	-0.368153	Not significant		0.982662	-0.145768	Not significant
HBA1	0.158156	0.751821	Not significant		0.464371	0.545814	Not significant
HBB	0.0939847	0.767087	Not significant		0.432616	0.590468	Not significant
HBD	0.0939847	0.869187	Not significant		0.411265	0.595202	Not significant
HBG1	0.52479	0.370221	Not significant		0.924599	0.0993512	Not significant
HCCS	0.0554447	-0.525017	Not significant		0.450619	-0.431635	Not significant
HCFC1	0.281409	-0.170429	Not significant		0.842447	0.126815	Not significant
HCK	0.930728	0.00328001	Not significant		0.867016	0.15622	Not significant
HCLS1	0.142438	-0.676219	Not significant		0.963192	-0.00627537	Not significant
HDAC1	0.296234	-0.327548	Not significant		1	-0.135382	Not significant
HDAC6	0.316191	-1.42118	Not significant		0.967201	-1.12488	Not significant
HDGF	0.711474	-0.167364	Not significant		0.826722	0.0059037	Not significant
HDGFL2	0.228223	-0.266147	Not significant		0.934524	-0.0540132	Not significant
HDHD2	0.81871	0.0737673	Not significant		0.867016	1.01042	Not significant
HDHD3	0.949233	-0.0423986	Not significant		0.874571	-0.15038	Not significant
HDHD5	0.158156	-1.4389	Not significant		0.411265	-1.49783	Not significant
HDLBP	0.565724	-0.0364101	Not significant		0.579764	-0.182225	Not significant
HEATR5B	0.20051	-2.57037	Not significant		0.677301	-2.50706	Not significant
HEBP1	0.52479	-0.15031	Not significant		0.659252	-0.191022	Not significant
HEBP2	0.317168	-0.176432	Not significant		1	0.166239	Not significant
HECTD1	0.0781318	-2.48405	Not significant		0.533301	-2.19739	Not significant
HECTD3	0.930728	-0.072288	Not significant		0.874571	-0.186276	Not significant
HERC2	0.535333	-0.0880834	Not significant		0.739239	-0.182595	Not significant
HEXA	0.513455	-0.181584	Not significant		0.633317	-0.184093	Not significant
HEXB	0.717961	0.0784064	Not significant		0.61196	0.296948	Not significant
HEXIM1	0.0939847	-0.406175	Not significant		0.33223	-0.425724	Not significant
HGD	0.744534	1.16304	Not significant		0.701927	1.12787	Not significant
HGS	0.859553	-0.1882	Not significant		0.701927	-0.223022	Not significant
HIBADH	0.0687032	-0.405306	Not significant		0.403481	-0.43102	Not significant
HIBCH	0.557869	-0.170704	Not significant		0.451957	-0.418908	Not significant
HID1	0.859553	0.0696917	Not significant		0.892057	-0.0627074	Not significant
HINT1	0.920061	0.00269353	Not significant		0.739239	0.170502	Not significant
HINT2	0.222636	0.0223701	Not significant		0.360376	-0.143605	Not significant
HINT3	0.137769	-0.32666	Not significant		0.250855	-0.558371	Not significant
HIP1R	0.717961	0.346383	Not significant		0.749112	0.270936	Not significant
HIST1H1A	0.066165	-1.32447	Not significant		0.794144	-0.852299	Not significant
HIST1H1B	0.711474	-0.0850923	Not significant		0.998794	0.021591	Not significant
HIST1H1C	0.0104279	-0.453141	Not significant		0.394178	-0.276513	Not significant
HIST1H1E	0.565724	-0.243333	Not significant		0.849436	0.0349224	Not significant
HIST1H2AB	0.956846	0.308495	Not significant		0.527242	1.5336	Not significant
HIST1H2AG	0.0215278	-0.388611	Not significant		0.375503	-0.244923	Not significant
HIST1H2BJ	0.0236853	-0.358876	Not significant		0.211802	-0.249266	Not significant
HIST1H2BK	0.11566	-0.256012	Not significant		0.862567	-0.0840842	Not significant
HIST1H3A	0.0690623	-0.445317	Not significant		0.485042	-0.314208	Not significant
HIST1H4A	0.0781318	-0.375408	Not significant		0.533301	-0.237165	Not significant
HIST2H2AB	0.304011	-0.249245	Not significant		0.862567	-0.138483	Not significant
HIST2H2AC	0.10739	-1.21806	Not significant		0.667248	-1.19481	Not significant
HIST2H3A	0.0610722	-0.809399	Not significant		0.659252	-0.390717	Not significant
HK1	0.620129	0.205134	Not significant		0.867016	0.0476518	Not significant
HK2	0.360939	0.357794	Not significant		0.701927	0.26366	Not significant
HK3	1	-0.587309	Not significant		0.739239	-0.792617	Not significant
HLA-DPA1	0.0511846	-1.02845	Not significant		0.667248	-0.327789	Not significant
HLA-DPB1	0.152529	-0.487727	Not significant		0.80512	1.21399	Not significant
HLA-DQB1	0.397679	-2.21049	Not significant		0.855565	-1.52643	Not significant
HLA-DRA	0.0215278	-1.20251	Up regulated in AC		0.701927	-0.30504	Not significant
HLA-DRB4	0.274741	-2.28956	Not significant		0.47506	-1.59755	Not significant
HLA-F	0.891349	0.0465389	Not significant		0.543475	0.93297	Not significant
HLA-G	0.959034	0.045174	Not significant		0.527242	0.462785	Not significant
HM13	0.332576	-0.351024	Not significant		0.720721	-0.251361	Not significant
HMGA1	0.0504372	-1.03364	Not significant		0.244102	-0.888305	Not significant
HMGB1	0.317168	-0.346052	Not significant		0.956299	0.0226461	Not significant
HMGB2	0.351369	-0.16141	Not significant		0.951356	0.0202027	Not significant
HMGB3	0.653617	-0.0750172	Not significant		0.924599	0.0369479	Not significant
HMGCL	0.125049	-0.406827	Not significant		0.394178	-0.417931	Not significant
HMGCS1	0.281409	-1.88007	Not significant		0.458477	-1.73053	Not significant
HMGCS2	0.515003	-2.47089	Not significant		0.592426	-2.6087	Not significant
HMGN2	0.959034	-0.0175	Not significant		0.799893	0.225958	Not significant
HMOX2	0.247656	-0.352762	Not significant		0.450619	-0.461693	Not significant
HNMT	0.44317	-0.880599	Not significant		0.80512	-0.787443	Not significant
HNRNPA0	0.240783	-0.360032	Not significant		0.867016	-0.187793	Not significant
HNRNPA1	0.198795	-0.380097	Not significant		0.835771	-0.179379	Not significant
HNRNPA2B1	0.185794	-0.318624	Not significant		0.592426	-0.214082	Not significant
HNRNPA3	0.119982	-0.440661	Not significant		0.47506	-0.356821	Not significant
HNRNPAB	0.828527	-0.174332	Not significant		0.874571	0.0291133	Not significant
HNRNPC	0.181543	-0.35996	Not significant		0.592426	-0.250621	Not significant
HNRNPD	0.00307937	-0.676893	Not significant		0.264139	-0.410348	Not significant
HNRNPDL	0.0108761	-0.511756	Not significant		0.361689	-0.246611	Not significant
HNRNPF	0.274741	-0.295044	Not significant		0.76578	-0.148086	Not significant
HNRNPH1	0.675766	-0.184657	Not significant		0.76578	-0.218663	Not significant
HNRNPH2	0.741254	-0.187691	Not significant		0.994851	-0.056906	Not significant
HNRNPH3	0.268826	-0.313353	Not significant		0.533301	-0.261461	Not significant
HNRNPK	0.317168	-0.248899	Not significant		0.842447	-0.119024	Not significant
HNRNPL	0.351369	-0.300893	Not significant		0.842447	-0.203446	Not significant
HNRNPLL	0.598707	-0.156693	Not significant		0.915483	-0.104301	Not significant
HNRNPM	0.930728	0.0226683	Not significant		0.826722	0.110028	Not significant
HNRNPR	0.198795	-0.259908	Not significant		0.915483	-0.0491597	Not significant
HNRNPU	0.152529	-0.423447	Not significant		0.74492	-0.198403	Not significant
HNRNPUL1	0.717961	-0.0261325	Not significant		0.956299	0.0488946	Not significant
HNRNPUL2	0.00307937	-0.659527	Not significant		0.187179	-0.466165	Not significant
HOOK1	0.133096	-2.51097	Not significant		0.349546	-2.49648	Not significant
HOOK3	0.714442	-0.33017	Not significant		0.641511	-0.119578	Not significant
HP	0.360939	0.537674	Not significant		0.305096	0.716832	Not significant
HP1BP3	0.119982	-0.223736	Not significant		0.325828	-0.203403	Not significant
HPCAL1	0.176137	-0.485563	Not significant		0.340689	-0.491079	Not significant
HPGD	0.787332	-0.774648	Not significant		0.998794	-0.553985	Not significant
HPRT1	0.472655	-0.20801	Not significant		0.892057	-0.0980846	Not significant
HPX	0.0504372	0.722341	Not significant		0.313581	0.64751	Not significant
HRG	0.311188	0.173365	Not significant		0.573639	0.183829	Not significant
HS1BP3	0.841974	-0.0193826	Not significant		0.693414	0.137071	Not significant
HS2ST1	0.717961	-0.545231	Not significant		0.720721	0.0856977	Not significant
HSD17B10	0.198795	-0.220926	Not significant		0.375503	-0.287661	Not significant
HSD17B11	0.494039	-0.222141	Not significant		0.930387	-0.102283	Not significant
HSD17B12	0.240783	0.585178	Not significant		1	0.350962	Not significant
HSD17B2	0.104486	-4.65609	Not significant		0.295279	-4.81117	Not significant
HSD17B4	0.741254	-0.060243	Not significant		0.75806	0.0632587	Not significant
HSD17B8	0.0422673	-2.35351	Up regulated in AC		0.0878308	-2.50241	Not significant
HSDL2	0.317168	0.308923	Not significant		0.720721	0.200698	Not significant
HSP90AA1	0.212217	-0.317132	Not significant		0.554844	-0.297206	Not significant
HSP90AB1	0.0504372	-0.506756	Not significant		0.681199	-0.335897	Not significant
HSP90AB2P	0.0181673	-1.99392	Up regulated in AC		0.423279	-1.68824	Not significant
HSP90AB4P	0.0870374	-1.77684	Not significant		0.592426	-0.277515	Not significant
HSP90B1	0.717961	-0.171002	Not significant		0.947384	-0.0136578	Not significant
HSP90B2P	0.557869	-0.168621	Not significant		0.934524	0.0515011	Not significant
HSPA13	0.678798	-0.944407	Not significant		0.749112	-0.350799	Not significant
HSPA1A	0.910267	0.0548504	Not significant		0.677301	-0.270842	Not significant
HSPA1L	0.996854	0.031515	Not significant		0.951356	-0.0338374	Not significant
HSPA2	0.513455	-0.17865	Not significant		0.867016	-0.137135	Not significant
HSPA4	0.217237	-0.192179	Not significant		0.533301	-0.116998	Not significant
HSPA4L	0.741254	-0.216511	Not significant		0.80512	-0.295769	Not significant
HSPA5	0.920061	-0.0275919	Not significant		0.842447	-0.121425	Not significant
HSPA6	0.711474	-0.123051	Not significant		0.61196	-0.216325	Not significant
HSPA8	0.0690623	-0.302726	Not significant		0.361689	-0.253684	Not significant
HSPA9	0.620129	-0.194793	Not significant		0.564112	-0.32676	Not significant
HSPB1	0.949233	0.00359062	Not significant		0.61196	-0.384157	Not significant
HSPBP1	0.891349	-0.990137	Not significant		0.989813	-1.08528	Not significant
HSPD1	0.217237	-0.601972	Not significant		0.277873	-0.686796	Not significant
HSPE1	0.274741	-0.479175	Not significant		0.417625	-0.517297	Not significant
HSPG2	0.513455	0.247807	Not significant		0.794144	0.129637	Not significant
HSPH1	0.799163	-0.11108	Not significant		0.884038	-0.13947	Not significant
HTATIP2	0.859553	0.0287577	Not significant		0.867016	0.0628788	Not significant
HTATSF1	0.996854	0.0359492	Not significant		0.884038	0.175939	Not significant
HTRA1	0.495762	0.699055	Not significant		0.811364	0.457109	Not significant
HTRA2	0.0245842	-2.70881	Up regulated in AC		0.171616	-2.81608	Not significant
HTT	0.900613	-1.47272	Not significant		0.621759	-1.83581	Not significant
HUWE1	0.325087	-0.182998	Not significant		0.905736	-0.056623	Not significant
HYI	0.553352	2.24035	Not significant		0.794144	2.76883	Not significant
HYOU1	0.850183	-0.0735784	Not significant		0.74492	-0.21189	Not significant
IARS	0.920061	0.0104511	Not significant		0.963192	-0.0656478	Not significant
IARS2	0.0781318	-0.349815	Not significant		0.219028	-0.420564	Not significant
IBA57	0.0939847	-0.498888	Not significant		0.244102	-0.671778	Not significant
ICAM1	0.009184	-0.88743	Not significant		0.61196	-0.370774	Not significant
IDE	0.799163	0.154593	Not significant		0.464371	0.349482	Not significant
IDH1	0.11566	-0.554644	Not significant		0.579764	-0.390159	Not significant
IDH2	0.642014	-0.152188	Not significant		0.603557	-0.234815	Not significant
IDH3A	0.133096	-0.222067	Not significant		0.260645	-0.316271	Not significant
IDH3B	0.42856	-0.0898183	Not significant		0.403481	-0.281145	Not significant
IDH3G	0.236256	-0.191639	Not significant		0.47506	-0.360393	Not significant
IDI1	0.093997	-5.29869	Not significant		0.272739	-5.71661	Not significant
IER3IP1	0.981711	0.0315865	Not significant		0.773904	-0.14694	Not significant
IFI16	0.675766	-0.138274	Not significant		0.826722	-0.110261	Not significant
IFI30	0.397679	-0.0437552	Not significant		0.80512	0.178941	Not significant
IFI35	0.00664087	-3.00258	Up regulated in AC		0.408889	-1.53374	Not significant
IFIT1	0.247656	-1.57511	Not significant		0.554844	-1.74829	Not significant
IFIT3	0.290952	0.868071	Not significant		0.601546	0.520058	Not significant
IFITM3	0.774315	-0.943658	Not significant		0.934524	-1.43347	Not significant
IFT81	0.317168	-2.18278	Not significant		0.862567	-1.4388	Not significant
IGF2BP2	0.189159	-2.72397	Not significant		0.244102	-2.92098	Not significant
IGF2R	0.247656	-0.316544	Not significant		0.603557	-0.229618	Not significant
IGFBP2	0.500463	1.86769	Not significant		0.641511	1.86045	Not significant
IGFBP7	0.730929	-0.117156	Not significant		0.75806	3.06071	Not significant
IGHA1	0.869336	0.0473331	Not significant		0.360376	0.910989	Not significant
IGHA2	0.653617	0.120904	Not significant		0.33223	0.863784	Not significant
IGHG1	0.260613	0.416921	Not significant		0.319894	0.68883	Not significant
IGHG2	0.325087	0.384694	Not significant		0.319894	0.654056	Not significant
IGHG3	0.185794	0.443839	Not significant		0.219028	0.683614	Not significant
IGHG4	0.325087	0.687489	Not significant		0.80512	0.192063	Not significant
IGHM	0.222636	0.242392	Not significant		0.543475	0.670359	Not significant
IGHV1-2	0.576638	0.263322	Not significant		0.156867	0.939546	Not significant
IGHV1-3	0.699467	-0.205603	Not significant		0.76578	0.434553	Not significant
IGHV1-69	0.869336	-1.53688	Not significant		0.855565	-1.71705	Not significant
IGHV3-13	0.949233	-0.110736	Not significant		0.835771	0.181822	Not significant
IGHV3-23	0.996854	-0.000694038	Not significant		0.659252	0.266435	Not significant
IGHV3-49	0.717961	0.0309422	Not significant		0.681199	0.449028	Not significant
IGHV3-7	0.850183	0.0581041	Not significant		0.361689	0.433867	Not significant
IGHV3-72	0.687483	0.159915	Not significant		0.375503	0.565015	Not significant
IGHV3-9	0.228223	0.852018	Not significant		0.103716	3.55122	Not significant
IGHV4-34	0.976008	-0.071606	Not significant		0.464371	0.461136	Not significant
IGHV5-51	0.699467	0.62764	Not significant		0.61196	1.01704	Not significant
IGHV6-1	0.128983	0.712512	Not significant		0.296134	0.793529	Not significant
IGKC	0.351369	0.313147	Not significant		0.263217	0.860739	Not significant
IGKV1-27	0.869336	0.0885403	Not significant		0.739239	0.287609	Not significant
IGKV1-39	0.859553	0.0884369	Not significant		0.496288	0.366458	Not significant
IGKV1-5	0.42856	0.287048	Not significant		0.458477	0.446734	Not significant
IGKV1D-33	0.959034	0.0571181	Not significant		0.667248	-0.042858	Not significant
IGKV2-24	0.494039	-0.350067	Not significant		0.61196	-0.346522	Not significant
IGKV2D-30	0.642014	0.16372	Not significant		0.819484	0.325887	Not significant
IGKV3-15	0.809574	0.0747354	Not significant		0.947384	-0.037697	Not significant
IGKV3-20	0.941031	0.0527804	Not significant		0.592426	0.33832	Not significant
IGKV3D-11	0.891349	-0.0431211	Not significant		0.681199	0.285899	Not significant
IGKV3D-15	0.545295	1.07686	Not significant		0.154169	4.71155	Not significant
IGKV3D-20	0.483503	0.866024	Not significant		0.250855	1.38582	Not significant
IGKV4-1	0.828527	0.261543	Not significant		0.58694	0.562111	Not significant
IGLC2	0.513455	0.194893	Not significant		0.432616	0.685176	Not significant
IGLL5	0.976008	0.157469	Not significant		0.47506	0.685627	Not significant
IGLV1-47	0.809574	0.179328	Not significant		0.464371	0.453644	Not significant
IGLV1-51	0.841974	2.28387	Not significant		0.80512	1.9502	Not significant
IGLV3-19	0.989966	0.0146019	Not significant		0.785286	0.285869	Not significant
IGLV3-25	0.850183	-0.0790914	Not significant		0.592426	0.562212	Not significant
IGLV3-9	0.610551	0.2606	Not significant		0.451957	0.658031	Not significant
IGLV7-46	0.675766	-0.055858	Not significant		0.956299	-0.0298382	Not significant
IK	0.881743	-0.983428	Not significant		0.947384	-0.0566153	Not significant
IKBKB	0.50291	-0.640583	Not significant		0.998794	-0.975887	Not significant
IKBKG	0.0641786	-1.39097	Not significant		0.417625	-1.34262	Not significant
IL16	0.0800376	-1.76194	Not significant		0.458477	-0.222872	Not significant
IL18	0.0104279	-3.26796	Up regulated in AC		0.190858	-2.00696	Not significant
IL4I1	0.0422673	-2.42571	Up regulated in AC		0.633317	-2.64347	Not significant
ILF2	0.170731	-0.283204	Not significant		0.272739	-0.299624	Not significant
ILF3	0.0226655	-0.428653	Not significant		0.5191	-0.191577	Not significant
ILK	0.949233	-0.109738	Not significant		0.884038	-0.144159	Not significant
ILKAP	0.360939	0.708189	Not significant		0.693414	0.629065	Not significant
ILVBL	0.630695	-0.15464	Not significant		0.915483	0.0794998	Not significant
IMMT	0.198795	-0.191646	Not significant		0.360376	-0.350097	Not significant
IMPA1	0.189489	-0.369015	Not significant		0.994851	0.0359273	Not significant
IMPA2	0.941031	-1.33401	Not significant		0.947384	-1.21246	Not significant
IMPAD1	0.989966	-0.396475	Not significant		0.947384	-1.67034	Not significant
IMPDH1	0.996854	-0.697156	Not significant		0.811364	-0.597327	Not significant
IMPDH2	0.610551	-0.210915	Not significant		0.819484	-0.0229684	Not significant
INF2	0.989966	0.00966162	Not significant		0.967201	0.0262153	Not significant
INPP5D	0.189489	-0.57812	Not significant		0.826722	0.244986	Not significant
INSR	0.576107	0.141495	Not significant		0.533301	0.568031	Not significant
INTS1	0.255068	-0.265186	Not significant		0.264139	-0.462489	Not significant
INTS3	0.576638	0.153423	Not significant		0.956299	0.385324	Not significant
INTS7	0.881743	0.430922	Not significant		0.989813	0.465711	Not significant
IPO4	0.328924	-3.16309	Not significant		0.250855	-3.59814	Not significant
IPO5	0.711474	-0.1992	Not significant		0.677301	-0.239619	Not significant
IPO7	0.1092	-0.489585	Not significant		0.394178	-0.432193	Not significant
IPO8	0.535333	-0.19364	Not significant		0.855565	1.44673	Not significant
IPO9	0.996854	0.0100627	Not significant		0.633317	0.389618	Not significant
IQGAP1	0.440741	-0.0351627	Not significant		0.924599	0.0284397	Not significant
IQGAP2	0.610551	-0.0722726	Not significant		0.685042	-0.0937508	Not significant
IRF2BP1	0.891349	-0.308349	Not significant		0.862567	0.223394	Not significant
IRF2BP2	0.752534	-0.0834951	Not significant		1	0.0151631	Not significant
IRF3	0.900613	-1.12565	Not significant		1	-1.04374	Not significant
IRGQ	0.730236	0.0481425	Not significant		0.74492	0.0443036	Not significant
ISG15	0.217237	-0.529387	Not significant		0.533301	-0.390718	Not significant
ISG20	0.332576	-1.73852	Not significant		0.74492	-1.40455	Not significant
ISOC1	0.675766	-0.0628823	Not significant		0.930387	-0.133333	Not significant
ISOC2	0.730929	-1.22625	Not significant		0.417625	-1.50031	Not significant
IST1	0.494039	-0.158663	Not significant		0.61196	-0.197282	Not significant
ITFG1	0.343549	-0.56361	Not significant		0.432616	-0.156003	Not significant
ITGA1	0.81871	0.154827	Not significant		0.884038	-0.05774	Not significant
ITGA2	0.189489	0.602893	Not significant		0.592426	0.521515	Not significant
ITGA3	0.828527	0.906141	Not significant		0.75806	0.943969	Not significant
ITGA5	0.910267	-0.0563888	Not significant		1	-0.00567461	Not significant
ITGA6	0.949233	0.124502	Not significant		0.930387	0.0119572	Not significant
ITGAM	0.653617	-1.24918	Not significant		0.855565	-0.58735	Not significant
ITGAV	0.869336	0.0845484	Not significant		0.693414	0.152579	Not significant
ITGAX	0.1092	-0.476034	Not significant		0.423279	5.24935	Not significant
ITGB1	0.546664	0.152385	Not significant		0.956299	-0.0908371	Not significant
ITGB2	0.066165	-0.39016	Not significant		0.915483	-0.170199	Not significant
ITGB4	0.408502	-0.26684	Not significant		0.592426	-0.194294	Not significant
ITGB5	0.185794	-0.328865	Not significant		0.849436	0.359617	Not significant
ITIH1	0.222636	0.52926	Not significant		0.681199	0.356538	Not significant
ITIH2	0.0687032	0.492081	Not significant		0.319894	0.355348	Not significant
ITIH3	0.360939	1.30615	Not significant		0.76578	0.306678	Not significant
ITIH4	0.0467831	0.687699	Not significant		0.264811	0.606192	Not significant
ITPA	0.189489	-0.952501	Not significant		0.76578	-1.61127	Not significant
ITPR1	0.535333	-0.107229	Not significant		0.826722	0.0836918	Not significant
ITPR3	0.675766	0.0596365	Not significant		0.773904	0.139189	Not significant
IVD	0.0815458	-0.521488	Not significant		0.375503	-0.561315	Not significant
JAGN1	0.859553	-1.16758	Not significant		0.842447	-1.16684	Not significant
JCHAIN	0.774315	0.0279232	Not significant		0.450619	0.743808	Not significant
JPT1	0.1092	-3.47753	Not significant		0.915483	-2.97218	Not significant
JPT2	0.325087	-0.735719	Not significant		0.720721	-0.613727	Not significant
JUP	0.379392	-0.636238	Not significant		0.849436	-0.428536	Not significant
KALRN	0.351369	-0.306091	Not significant		0.659252	-0.161652	Not significant
KANK2	0.869336	0.04118	Not significant		0.939157	0.205682	Not significant
KARS	0.185794	-0.348088	Not significant		0.423279	-0.398435	Not significant
KATNAL2	0.274741	-0.175728	Not significant		1	-0.0278645	Not significant
KCNE2	NA	0	Not significant		0.641511	0.472039	Not significant
KCTD12	0.730929	-0.0250952	Not significant		0.884038	-0.055058	Not significant
KDELC2	0.598707	-1.35874	Not significant		1	-1.14484	Not significant
KDM1A	0.910267	-0.109463	Not significant		0.934524	0.0288259	Not significant
KDM3B	0.196632	2.12688	Not significant		0.442817	4.82103	Not significant
KDSR	0.910267	-1.10329	Not significant		0.939157	-1.0503	Not significant
KEAP1	0.841974	-0.38033	Not significant		0.905736	0.214566	Not significant
KHDRBS1	0.125049	-0.386401	Not significant		0.799893	-0.175233	Not significant
KHSRP	0.16414	-0.243909	Not significant		0.659252	-0.166582	Not significant
KIAA1217	0.0350167	-1.57208	Up regulated in AC		0.250855	-1.57118	Not significant
KIAA1324	0.0422673	2.42465	Up regulated in SRCC		0.191669	2.38769	Not significant
KIAA1522	0.989966	-0.540837	Not significant		0.998794	-0.396363	Not significant
KIF13B	0.351369	0.506369	Not significant		0.533301	0.562074	Not significant
KIF1C	0.702771	0.286422	Not significant		0.849436	0.222779	Not significant
KIF2A	0.128983	-0.433098	Not significant		0.677301	-0.248719	Not significant
KIF5B	0.959034	-0.0122581	Not significant		0.900847	0.0911109	Not significant
KLC1	0.513455	-0.199918	Not significant		0.905736	-0.133356	Not significant
KLC2	0.281409	-2.45077	Not significant		0.325828	-2.48895	Not significant
KLC4	0.966974	0.015424	Not significant		0.934524	-0.000364238	Not significant
KLKB1	0.247656	2.01911	Not significant		0.590963	4.68112	Not significant
KMT2D	0.066165	-0.795206	Not significant		0.773904	1.04016	Not significant
KNG1	0.20644	0.426601	Not significant		0.507805	0.353499	Not significant
KPNA2	0.630695	-0.369286	Not significant		0.963192	0.0714003	Not significant
KPNA3	0.675766	-0.0767353	Not significant		0.915483	-0.0587797	Not significant
KPNA4	0.620129	-0.0922216	Not significant		0.900847	-0.0546703	Not significant
KPNA6	0.598707	-0.105607	Not significant		0.711269	0.0596221	Not significant
KPNB1	0.546664	-0.195513	Not significant		0.826722	-0.0145363	Not significant
KRAS	0.483503	0.272734	Not significant		0.58694	0.252716	Not significant
KRT1	0.351369	0.286163	Not significant		0.641511	0.286203	Not significant
KRT10	0.255068	0.407751	Not significant		0.313581	0.646269	Not significant
KRT14	0.535333	-0.396285	Not significant		0.773904	-0.365063	Not significant
KRT15	0.941031	0.0778752	Not significant		0.947384	0.05027	Not significant
KRT17	0.675766	-0.364837	Not significant		0.905736	-0.392445	Not significant
KRT18	0.589021	0.326891	Not significant		0.685042	0.315848	Not significant
KRT19	0.360939	-0.558742	Not significant		0.659252	-0.525631	Not significant
KRT2	0.0114876	0.940697	Not significant		0.263217	0.790052	Not significant
KRT20	0.137769	1.07568	Not significant		0.450619	1.19684	Not significant
KRT31	0.105392	4.43371	Not significant		0.272739	4.65708	Not significant
KRT36	0.711474	-2.1622	Not significant		0.994851	-1.99451	Not significant
KRT5	0.304011	1.4061	Not significant		0.939157	0.819981	Not significant
KRT6A	0.859553	0.0730915	Not significant		0.939157	0.0372034	Not significant
KRT6B	0.189489	0.554447	Not significant		0.785286	0.444633	Not significant
KRT7	0.966974	0.0564178	Not significant		0.973875	0.0432376	Not significant
KRT73	0.222636	-0.131575	Not significant		0.967201	-0.23692	Not significant
KRT77	0.675766	0.171609	Not significant		0.849436	0.104743	Not significant
KRT78	0.0661594	2.84611	Not significant		0.411265	2.53957	Not significant
KRT79	0.869336	0.102959	Not significant		0.867016	0.0879764	Not significant
KRT8	0.996854	-0.0314339	Not significant		0.934524	-0.0148386	Not significant
KRT82	0.610551	0.222143	Not significant		0.905736	0.149548	Not significant
KRT86	0.565724	0.460418	Not significant		0.76578	0.709632	Not significant
KRT9	0.741254	0.0635446	Not significant		0.693414	0.423396	Not significant
KTN1	0.0870374	-0.345982	Not significant		0.277873	-0.365561	Not significant
KYAT3	0.687477	-2.03678	Not significant		0.867016	-2.02094	Not significant
LACTB	0.170731	-0.412995	Not significant		0.956299	-0.141541	Not significant
LACTB2	0.82388	0.420817	Not significant		0.982662	-0.0402266	Not significant
LAD1	0.744534	-0.793437	Not significant		0.998794	-0.617481	Not significant
LAMA2	0.786506	0.901575	Not significant		0.930387	0.623115	Not significant
LAMA3	0.976008	-0.140334	Not significant		0.811364	0.135496	Not significant
LAMA4	0.620129	0.277341	Not significant		0.450619	0.978116	Not significant
LAMA5	0.610551	0.160158	Not significant		0.80512	0.0844637	Not significant
LAMB1	0.959034	-0.0197262	Not significant		0.930387	-0.105524	Not significant
LAMB2	0.418664	0.30879	Not significant		0.973875	-0.0324793	Not significant
LAMB3	0.81871	-1.19274	Not significant		0.998794	-1.08516	Not significant
LAMC1	0.598707	0.255962	Not significant		0.915483	0.103008	Not significant
LAMC2	0.828527	-0.0861165	Not significant		0.855565	-0.128065	Not significant
LAMP1	0.717961	0.0770604	Not significant		0.458477	0.222048	Not significant
LAMP2	0.711474	0.361489	Not significant		0.701927	0.506339	Not significant
LAMTOR1	0.910267	-0.0674508	Not significant		0.989813	-0.130756	Not significant
LAMTOR2	0.351369	-0.158341	Not significant		0.930387	-0.0892186	Not significant
LAMTOR3	0.774315	-0.157053	Not significant		0.939157	-0.110502	Not significant
LAMTOR5	0.247656	-1.41608	Not significant		0.411265	-1.55947	Not significant
LANCL1	0.717961	0.0736388	Not significant		0.794144	-0.155741	Not significant
LANCL2	0.418664	-0.270341	Not significant		0.533301	-0.277839	Not significant
LAP3	0.247656	-0.468001	Not significant		0.423279	-0.443748	Not significant
LARP1	0.281409	-0.554537	Not significant		0.633317	-0.466586	Not significant
LARP4B	0.460725	-3.74644	Not significant		0.74492	-3.5759	Not significant
LARS	0.576638	-0.129448	Not significant		0.998794	0.0238657	Not significant
LARS2	0.185794	-1.5067	Not significant		0.296134	-1.58883	Not significant
LAS1L	0.325087	-1.47693	Not significant		0.58694	-2.70749	Not significant
LASP1	0.472655	-0.32562	Not significant		0.458477	-0.261588	Not significant
LBR	0.408502	-0.341945	Not significant		0.76578	-0.18323	Not significant
LCLAT1	0.699467	-0.889022	Not significant		0.951356	-0.940212	Not significant
LCN2	0.989966	-0.0231034	Not significant		0.867016	0.485343	Not significant
LCP1	0.0911046	-0.599862	Not significant		0.75806	-0.19497	Not significant
LCP2	0.101569	-1.12927	Not significant		0.994851	0.438489	Not significant
LDB3	0.274741	-2.06315	Not significant		0.442817	-1.99728	Not significant
LDHA	0.0911046	-0.292813	Not significant		0.982662	-0.0454957	Not significant
LDHAL6B	0.976008	-2.16527	Not significant		0.685042	-4.29751	Not significant
LDHB	0.0939847	-0.525051	Not significant		0.373837	-0.570407	Not significant
LDHD	0.981711	-1.02688	Not significant		0.819484	-1.19387	Not significant
LEMD2	0.158156	-0.303698	Not significant		0.375503	-0.298124	Not significant
LEMD3	0.472655	-0.216915	Not significant		0.76578	-0.219062	Not significant
LEPROT	0.809574	0.0178676	Not significant		0.749112	0.823543	Not significant
LETM1	0.360939	-0.214842	Not significant		0.727872	-0.129363	Not significant
LGALS1	0.687483	-0.207601	Not significant		0.862567	0.106246	Not significant
LGALS3	0.786506	-0.0556012	Not significant		0.994851	0.00562507	Not significant
LGALS3BP	0.81871	0.0692575	Not significant		0.867016	0.089122	Not significant
LGALS4	0.0493705	1.36481	Up regulated in SRCC		0.171616	1.50299	Not significant
LGALS8	0.522586	-2.10335	Not significant		0.794144	-1.74799	Not significant
LGALS9	0.0781318	-0.763409	Not significant		0.579764	-0.33887	Not significant
LGALS9B	0.0870374	-0.43559	Not significant		0.811364	-0.0806534	Not significant
LGMN	0.290952	-0.375805	Not significant		0.924599	-0.19619	Not significant
LHPP	0.966974	-0.0505214	Not significant		0.874571	-0.0310116	Not significant
LIG3	0.311188	-0.383068	Not significant		0.641511	-0.434236	Not significant
LIMA1	0.799163	-0.087176	Not significant		0.930387	-0.0316356	Not significant
LIMS1	0.966974	-0.0208044	Not significant		0.892057	-0.153262	Not significant
LIN7A	0.717961	-0.0783193	Not significant		0.296134	-0.292382	Not significant
LIN7C	0.920061	-1.10792	Not significant		0.693414	-1.41392	Not significant
LIPA	0.0309271	-0.709502	Not significant		0.685042	-0.235897	Not significant
LIPF	0.809574	1.27316	Not significant		0.811364	0.424026	Not significant
LLGL2	0.752534	0.213842	Not significant		0.685042	0.273612	Not significant
LMAN1	0.311188	-0.252772	Not significant		0.564112	-0.267318	Not significant
LMAN2	0.699467	-0.0318348	Not significant		0.973875	0.0127886	Not significant
LMAN2L	0.930728	-0.059896	Not significant		0.905736	-0.114925	Not significant
LMCD1	0.311188	0.322279	Not significant		0.601546	-0.122693	Not significant
LMF2	0.762106	0.657397	Not significant		0.998794	0.713842	Not significant
LMNA	0.981711	0.00192672	Not significant		0.80512	-0.101018	Not significant
LMNB1	0.891349	-0.0888473	Not significant		0.947384	-0.0225953	Not significant
LMNB2	0.0243965	-0.380086	Not significant		0.361689	-0.285868	Not significant
LMO7	0.850183	-0.211858	Not significant		0.458477	-0.441664	Not significant
LMOD1	0.565724	0.387051	Not significant		0.794144	0.330623	Not significant
LNPEP	0.799163	0.0690853	Not significant		0.411265	0.319521	Not significant
LNPK	0.665742	-0.0607317	Not significant		1	0.021932	Not significant
LONP1	0.247656	-0.23063	Not significant		0.579764	-0.25902	Not significant
LOX	0.996854	1.81423	Not significant		0.967201	1.76658	Not significant
LPCAT2	0.472655	-0.0345394	Not significant		0.794144	-0.0638399	Not significant
LPCAT3	0.949233	-0.0674918	Not significant		0.939157	-0.175191	Not significant
LPGAT1	0.397679	-0.721341	Not significant		0.994851	-1.23558	Not significant
LPP	0.717961	0.242651	Not significant		0.951356	0.160106	Not significant
LRBA	0.343549	0.266361	Not significant		0.855565	0.119242	Not significant
LRCH1	0.665742	0.271949	Not significant		0.633317	2.36815	Not significant
LRG1	0.916661	-0.590836	Not significant		0.693414	0.382911	Not significant
LRP1	0.198795	-0.316119	Not significant		0.507805	-0.305044	Not significant
LRPAP1	0.642014	-0.0543677	Not significant		0.442817	-0.236088	Not significant
LRPPRC	0.450729	-0.304072	Not significant		0.442817	-0.418193	Not significant
LRRC1	0.640869	-2.55252	Not significant		0.633317	-2.62299	Not significant
LRRC40	0.304011	-0.305946	Not significant		0.58578	-0.346416	Not significant
LRRC47	0.217237	-0.218842	Not significant		0.360376	-0.245223	Not significant
LRRC57	0.610551	-0.897214	Not significant		0.874571	-0.931155	Not significant
LRRC59	0.910267	0.0428308	Not significant		0.842447	-0.251661	Not significant
LRRFIP1	0.589021	-0.284177	Not significant		0.973875	-0.14219	Not significant
LRRFIP2	0.687483	0.309405	Not significant		0.951356	0.296129	Not significant
LSM14A	0.891349	-1.37249	Not significant		0.998794	-1.07695	Not significant
LSM2	0.00478852	-0.468841	Not significant		0.349546	-0.321445	Not significant
LSM3	0.0781318	-0.436838	Not significant		0.601546	-0.287576	Not significant
LSM4	0.598707	-0.133953	Not significant		0.924599	-0.0454158	Not significant
LSM6	0.0911046	-0.266539	Not significant		0.603557	-0.146704	Not significant
LSM7	0.397679	-0.150789	Not significant		0.855565	0.0604345	Not significant
LSM8	0.070594	-0.365997	Not significant		0.701927	-0.163657	Not significant
LSP1	0.066165	-0.984216	Not significant		0.842447	-0.197768	Not significant
LSR	0.137769	0.652991	Not significant		0.289659	0.692852	Not significant
LSS	0.462382	-1.20732	Not significant		0.842447	-1.14231	Not significant
LTA4H	0.565724	-0.282247	Not significant		0.641511	-0.216997	Not significant
LTBP1	0.930728	0.00251476	Not significant		0.915483	-0.097514	Not significant
LTBP2	0.730929	0.216816	Not significant		0.720721	0.542695	Not significant
LTBP4	0.620129	0.318272	Not significant		0.58578	0.569779	Not significant
LTF	0.687483	-0.350262	Not significant		0.930387	0.0618934	Not significant
LUC7L	0.653276	-1.19043	Not significant		0.947384	-1.29628	Not significant
LUC7L2	0.379392	-0.213508	Not significant		0.884038	-0.127389	Not significant
LUC7L3	0.228223	-0.381171	Not significant		0.685042	-0.25228	Not significant
LUM	0.900613	0.244854	Not significant		0.998794	0.0828329	Not significant
LXN	0.741254	0.211796	Not significant		0.799893	0.231926	Not significant
LYN	0.730929	0.301107	Not significant		0.681199	0.418581	Not significant
LYPLA1	0.920061	-0.0701262	Not significant		0.874571	0.260195	Not significant
LYPLAL1	0.42856	-0.286396	Not significant		0.749112	-0.2454	Not significant
LYRM7	0.587804	-0.329873	Not significant		0.61196	-0.298492	Not significant
LYZ	0.920061	0.010706	Not significant		0.633317	0.410435	Not significant
LZIC	0.494039	0.140277	Not significant		0.677301	0.100776	Not significant
LZTS1	0.557869	-0.196237	Not significant		0.973875	-0.0818274	Not significant
M6PR	0.869336	-0.0489596	Not significant		0.982662	0.0187001	Not significant
MACF1	0.311188	-0.244957	Not significant		0.464371	-0.270334	Not significant
MACO1	0.222636	0.593441	Not significant		0.198698	1.14529	Not significant
MACROD1	0.786506	0.120933	Not significant		0.939157	0.11573	Not significant
MAD1L1	0.494039	-1.06014	Not significant		0.998794	-1.3071	Not significant
MAGED2	0.774315	-0.0984477	Not significant		0.855565	0.265308	Not significant
MAGOH	0.966974	-0.0620607	Not significant		0.930387	0.0507506	Not significant
MAGT1	0.304011	0.183814	Not significant		0.794144	0.0856414	Not significant
MAIP1	0.379392	-1.31251	Not significant		0.659252	-1.30467	Not significant
MAL2	0.185794	0.563419	Not significant		0.739239	0.35525	Not significant
MAN1A1	0.717961	-0.203094	Not significant		0.659252	-0.470313	Not significant
MAN2A1	0.949233	-0.0284535	Not significant		0.811364	0.0473796	Not significant
MAN2B1	0.589021	-1.28072	Not significant		0.633317	-0.976857	Not significant
MAN2C1	0.346438	-2.16694	Not significant		0.458477	-2.32707	Not significant
MANBA	0.930728	-0.233157	Not significant		0.930387	-0.237885	Not significant
MANF	0.268826	-0.203355	Not significant		0.934524	0.085872	Not significant
MAOA	0.557869	0.23962	Not significant		0.951356	-0.0286605	Not significant
MAOB	0.472655	0.247917	Not significant		0.720721	-0.228635	Not significant
MAP1B	0.941031	0.226413	Not significant		0.939157	0.00290467	Not significant
MAP1S	0.981711	0.0670097	Not significant		0.973875	0.0635039	Not significant
MAP2K1	0.891349	-0.018363	Not significant		0.799893	0.0548	Not significant
MAP2K2	0.217237	-0.194439	Not significant		0.855565	-0.103575	Not significant
MAP2K3	0.189489	-2.53086	Not significant		0.190858	-2.72007	Not significant
MAP3K20	0.981711	0.0367693	Not significant		0.967201	-0.00947391	Not significant
MAP3K3	0.317168	-0.84784	Not significant		0.35721	-0.797534	Not significant
MAP4	0.450729	-0.222725	Not significant		0.507805	-0.267937	Not significant
MAP7	0.956846	-0.701811	Not significant		0.900847	-0.787457	Not significant
MAPK1	0.158156	-0.19113	Not significant		0.601546	-0.0285639	Not significant
MAPK13	0.311188	-0.472162	Not significant		0.603557	-0.332394	Not significant
MAPK14	0.50291	-0.131873	Not significant		0.947384	-0.0299927	Not significant
MAPK15	0.11566	-1.05518	Not significant		0.835771	0.507	Not significant
MAPK3	0.268826	0.170239	Not significant		0.659252	0.216666	Not significant
MAPK9	0.981711	0.13044	Not significant		0.862567	-0.111212	Not significant
MAPKAPK2	0.450729	0.426002	Not significant		0.862567	0.519527	Not significant
MAPKAPK5	0.379392	-2.63894	Not significant		0.900847	-1.3292	Not significant
MAPRE1	0.176137	-0.36628	Not significant		0.58578	-0.259273	Not significant
MAPRE2	0.841974	0.0614916	Not significant		0.924599	-0.170801	Not significant
43526	0.332576	0.596181	Not significant		0.947384	0.0600218	Not significant
MARCKS	0.332576	-0.433182	Not significant		0.579764	-0.373735	Not significant
MARCKSL1	0.949233	-0.00920057	Not significant		0.884038	0.0812314	Not significant
MARK2	0.974669	-0.719772	Not significant		0.892057	-0.9241	Not significant
MARS	0.774315	-0.109067	Not significant		0.667248	-0.208317	Not significant
MAT2A	0.717961	-0.0591522	Not significant		0.74492	0.15427	Not significant
MAT2B	0.620129	-0.155369	Not significant		0.727872	0.0568814	Not significant
MATR3	0.0749341	-0.297234	Not significant		0.603557	-0.223072	Not significant
MAVS	0.81871	0.0410807	Not significant		0.994851	-0.0624034	Not significant
MBD2	0.240783	-2.20441	Not significant		0.464371	-2.6421	Not significant
MBNL1	0.0734482	-0.289509	Not significant		0.701927	-0.118735	Not significant
MBOAT7	0.642014	-0.927105	Not significant		0.667248	-0.95551	Not significant
MCAM	0.717961	0.182181	Not significant		0.867016	0.108286	Not significant
MCAT	0.258773	-1.52234	Not significant		0.543475	-1.51704	Not significant
MCCC1	0.274741	-0.265035	Not significant		0.361689	-0.522395	Not significant
MCCC2	0.16414	-0.343763	Not significant		0.33223	-0.461573	Not significant
MCEE	0.304011	-4.13545	Not significant		0.76578	-2.75057	Not significant
MCFD2	0.166281	-2.55673	Not significant		0.739239	-2.20745	Not significant
MCM2	0.317168	-0.359907	Not significant		0.982662	0.0789118	Not significant
MCM3	0.119982	-0.67513	Not significant		0.75806	-0.414609	Not significant
MCM4	0.690647	-0.842739	Not significant		0.811364	1.49068	Not significant
MCM5	0.20644	-1.53003	Not significant		0.892057	-0.196083	Not significant
MCM6	0.128983	-0.629749	Not significant		0.375503	-1.25127	Not significant
MCM7	0.49386	0.7186	Not significant		0.75806	3.85953	Not significant
MCOLN2	0.181543	-1.76003	Not significant		0.375503	-1.72463	Not significant
MCTS1	0.189489	-1.48094	Not significant		0.305096	-1.63608	Not significant
MCU	0.859553	0.0607268	Not significant		0.862567	0.0655518	Not significant
MDH1	0.699467	-0.140311	Not significant		0.989813	0.0442984	Not significant
MDH2	0.268826	-0.281557	Not significant		0.554844	-0.19562	Not significant
MDK	0.996854	0.900238	Not significant		0.720721	2.12012	Not significant
ME1	0.809574	0.0646855	Not significant		0.74492	0.29026	Not significant
ME2	0.0211001	-0.401359	Not significant		0.196519	-0.443503	Not significant
ME3	0.565724	-0.235528	Not significant		0.319894	-0.448969	Not significant
MECP2	0.546664	-0.243778	Not significant		0.849436	-0.190573	Not significant
MECR	0.44317	-1.27247	Not significant		0.360376	-1.70474	Not significant
MED23	0.81871	0.333926	Not significant		0.994851	0.415522	Not significant
MEMO1	0.52479	-1.21504	Not significant		0.785286	-0.657786	Not significant
MESD	0.0690623	-0.264057	Not significant		0.507805	-0.173511	Not significant
METAP1	0.0350167	-0.568497	Not significant		0.408889	-0.389552	Not significant
METAP2	0.0734482	-0.611173	Not significant		0.681199	-0.36029	Not significant
METTL3	0.0245842	-2.77436	Up regulated in AC		0.151427	-2.87027	Not significant
METTL7A	0.388254	-0.217424	Not significant		0.601546	-0.316927	Not significant
MFAP1	0.598707	-0.36354	Not significant		0.75806	-0.418494	Not significant
MFAP2	0.881743	-0.0538864	Not significant		0.867016	-0.144107	Not significant
MFAP4	0.522586	1.22208	Not significant		0.998794	0.331802	Not significant
MFAP5	0.240783	0.507327	Not significant		0.58578	0.397667	Not significant
MFF	0.949233	0.392171	Not significant		0.855565	1.12886	Not significant
MFGE8	0.0137852	1.76955	Up regulated in SRCC		0.237592	1.17097	Not significant
MFN1	0.841974	-3.31417	Not significant		0.973875	-1.97255	Not significant
MFN2	0.119982	-1.72996	Not significant		0.289659	-1.5621	Not significant
MFSD10	0.966974	0.118248	Not significant		0.75806	0.249912	Not significant
MFSD4A	0.989966	0.278157	Not significant		0.874571	1.6731	Not significant
MGAT1	0.907511	0.314826	Not significant		0.681199	1.60379	Not significant
MGAT2	0.296234	-1.72164	Not significant		0.711269	-1.62274	Not significant
MGAT3	0.841974	-0.0591469	Not significant		0.939157	0.129105	Not significant
MGP	0.0207598	4.59779	Up regulated in SRCC		0.0436726	5.84032	Up regulated in SRCC
MGST1	0.976008	0.075644	Not significant		0.900847	0.0945508	Not significant
MGST2	0.850183	-0.181515	Not significant		0.773904	-0.338111	Not significant
MGST3	0.370687	-0.8301	Not significant		0.507805	-0.753107	Not significant
MIA3	0.576638	0.162004	Not significant		0.727872	0.138986	Not significant
MIC13	0.240783	-0.211806	Not significant		0.621759	-0.218443	Not significant
MICAL1	0.170731	-0.538735	Not significant		0.507805	-0.449097	Not significant
MICALL2	0.799163	-0.0635989	Not significant		0.874571	-0.160963	Not significant
MICU1	0.642014	-0.307805	Not significant		0.819484	-0.337808	Not significant
MIF	0.0687032	-0.373622	Not significant		1	0.0942694	Not significant
MINDY1	0.529144	-0.677174	Not significant		0.826722	-0.436179	Not significant
MINOS1	0.900613	-0.0137494	Not significant		0.80512	0.838983	Not significant
MIOS	0.142438	-3.65194	Not significant		0.403481	-3.4619	Not significant
MIPEP	0.981711	-1.67847	Not significant		0.982662	-1.60023	Not significant
MISP	0.809574	-0.780871	Not significant		0.939157	-1.09104	Not significant
MISP3	0.257316	2.94445	Not significant		0.411265	3.0908	Not significant
MKI67	0.966572	0.1202	Not significant		0.58694	-1.78291	Not significant
MLEC	0.949233	0.0108244	Not significant		0.677301	-0.183563	Not significant
MLKL	0.910267	-0.229831	Not significant		0.250855	-0.657025	Not significant
MLPH	0.228223	-1.91153	Not significant		0.450619	-1.86354	Not significant
MMAA	0.332576	-1.41139	Not significant		0.417625	-1.4911	Not significant
MMAB	0.152529	-2.62988	Not significant		0.296134	-2.57061	Not significant
MMP2	0.996854	-0.120234	Not significant		0.867016	0.0706515	Not significant
MMS19	0.274741	-2.44536	Not significant		0.76578	-2.34626	Not significant
MMTAG2	0.537459	-2.78938	Not significant		0.58694	-3.51446	Not significant
MNDA	0.462382	-0.27236	Not significant		0.939157	0.152114	Not significant
MOB1B	0.379392	-0.133315	Not significant		0.862567	0.0577815	Not significant
MOB2	0.699066	1.51431	Not significant		0.819484	1.47584	Not significant
MOB4	0.546664	0.0922189	Not significant		0.951356	0.328078	Not significant
MOCS3	0.240783	-3.0704	Not significant		0.543475	-3.11776	Not significant
MOGS	0.976008	-0.0174164	Not significant		0.905736	0.0121353	Not significant
MON2	0.630695	0.184627	Not significant		0.982662	0.31036	Not significant
MORC3	0.0815458	-3.71289	Not significant		0.451957	-2.99552	Not significant
MOV10	0.981711	-0.0898106	Not significant		0.939157	-0.406394	Not significant
MP68	0.530139	1.40456	Not significant		0.951356	0.683353	Not significant
MPC1	0.817808	0.665222	Not significant		0.58694	-2.10349	Not significant
MPC2	0.850183	0.119498	Not significant		0.956299	0.0555442	Not significant
MPDU1	0.926888	0.204606	Not significant		0.811364	0.423833	Not significant
MPG	0.0554447	-2.57137	Not significant		0.296134	-3.83401	Not significant
MPHOSPH8	0.959034	-0.147937	Not significant		0.967201	-0.0762701	Not significant
MPO	0.850183	-0.168204	Not significant		0.794144	0.201722	Not significant
MPP1	0.317168	-1.29088	Not significant		0.383016	-1.39291	Not significant
MPRIP	0.0939847	-0.384929	Not significant		0.373837	-0.381827	Not significant
MPST	0.630695	0.00472783	Not significant		0.874571	0.399787	Not significant
MPZL1	0.741254	-0.633297	Not significant		0.905736	-0.789843	Not significant
MRC2	0.630695	-0.115841	Not significant		0.739239	-0.135845	Not significant
MRE11	0.152529	-0.383427	Not significant		0.711269	-0.160684	Not significant
MRI1	0.184982	-3.52278	Not significant		0.649905	-3.2106	Not significant
MRPL1	0.397679	-1.51661	Not significant		0.685042	-1.55885	Not significant
MRPL10	0.142438	-0.942611	Not significant		0.394178	-0.870298	Not significant
MRPL11	0.809574	-0.0370241	Not significant		0.835771	-0.06797	Not significant
MRPL12	0.0504372	-0.557141	Not significant		0.411265	-0.527942	Not significant
MRPL13	0.0675534	-4.76854	Not significant		0.171616	-4.93708	Not significant
MRPL14	0.0243965	-1.54475	Up regulated in AC		0.210859	-1.52752	Not significant
MRPL15	0.675493	-2.10516	Not significant		0.849436	-2.17231	Not significant
MRPL17	0.296234	-0.32742	Not significant		0.408889	-0.492769	Not significant
MRPL18	0.185794	-1.42823	Not significant		0.592426	-1.3441	Not significant
MRPL19	0.105392	-1.5437	Not significant		0.360376	-1.54637	Not significant
MRPL2	0.0586197	-2.74249	Not significant		0.451957	-2.6462	Not significant
MRPL21	0.920061	0.360455	Not significant		0.982662	0.491136	Not significant
MRPL22	0.296234	-4.05296	Not significant		0.507805	-3.96821	Not significant
MRPL23	0.0838545	-1.52047	Not significant		0.340689	-1.46774	Not significant
MRPL24	0.440741	-1.26628	Not significant		0.900847	-1.10882	Not significant
MRPL27	0.981711	0.340774	Not significant		0.963192	0.437115	Not significant
MRPL3	0.212789	-4.70128	Not significant		0.219028	-4.78874	Not significant
MRPL37	0.630695	-0.0426883	Not significant		0.773904	-0.123943	Not significant
MRPL38	0.11566	-0.43988	Not significant		0.296134	-0.5189	Not significant
MRPL4	0.325087	-0.308614	Not significant		0.5191	-0.325651	Not significant
MRPL40	0.122681	-4.54147	Not significant		0.319894	-4.45392	Not significant
MRPL41	0.630695	-0.149092	Not significant		0.939157	-0.0539574	Not significant
MRPL42	0.272302	-1.26064	Not significant		0.61196	-0.347669	Not significant
MRPL43	0.809574	0.0581667	Not significant		0.76578	-0.258441	Not significant
MRPL44	0.295366	-2.8257	Not significant		0.641511	-2.39158	Not significant
MRPL46	0.311188	-0.205232	Not significant		0.659252	-0.120313	Not significant
MRPL47	0.0184798	-3.13445	Up regulated in AC		0.277873	-3.02388	Not significant
MRPL48	0.120025	-4.68379	Not significant		0.2339	-4.60352	Not significant
MRPL49	0.0734482	-0.487291	Not significant		0.458477	-0.423519	Not significant
MRPL50	0.0529324	-1.75808	Not significant		0.154169	-1.91515	Not significant
MRPL53	0.0905017	-1.71362	Not significant		0.250855	-1.71133	Not significant
MRPL55	0.0445788	-1.89059	Up regulated in AC		0.198698	-1.86191	Not significant
MRPL58	0.199476	-2.99312	Not significant		0.749112	-2.61391	Not significant
MRPL9	0.125049	-1.44826	Not significant		0.408889	-1.49343	Not significant
MRPS11	0.0104279	-5.05633	Up regulated in AC		0.0177357	-5.27029	Up regulated in AC
MRPS17	0.0838545	-1.58464	Not significant		0.244102	-1.59914	Not significant
MRPS22	0.869336	0.0514265	Not significant		0.956299	0.0110327	Not significant
MRPS23	0.194513	-0.35053	Not significant		0.319894	-0.416494	Not significant
MRPS24	0.910267	0.0424844	Not significant		0.934524	0.0912439	Not significant
MRPS26	0.565724	-2.15831	Not significant		0.58578	-2.58105	Not significant
MRPS27	0.317168	-0.436802	Not significant		0.296134	-0.57429	Not significant
MRPS28	0.630653	-0.362454	Not significant		0.693414	-0.331363	Not significant
MRPS31	0.717961	0.0754159	Not significant		0.994851	-0.032912	Not significant
MRPS34	0.397679	-1.65132	Not significant		0.855565	-1.05208	Not significant
MRPS35	0.240783	-3.36737	Not significant		0.360376	-3.32534	Not significant
MRPS36	0.218012	-1.69384	Not significant		0.272739	-1.77913	Not significant
MRPS5	0.379392	-1.39833	Not significant		0.375503	-1.52037	Not significant
MRPS7	0.0870374	-2.77908	Not significant		0.360376	-2.82278	Not significant
MRRF	0.762106	-1.92254	Not significant		0.677301	-2.47733	Not significant
MRTO4	0.0749341	-0.580863	Not significant		0.785286	-0.172714	Not significant
MSH2	0.881743	-0.000298844	Not significant		0.842447	1.33284	Not significant
MSH5	0.311188	-0.192545	Not significant		0.727872	0.138012	Not significant
MSN	0.181543	-0.312362	Not significant		0.799893	-0.0926916	Not significant
MST1	0.149039	1.04087	Not significant		0.644244	1.07857	Not significant
MT2A	0.237294	-3.87547	Not significant		0.75806	-2.5961	Not significant
MTA1	0.351369	0.122838	Not significant		0.296134	0.324486	Not significant
MTA2	0.687483	-0.114445	Not significant		0.994851	-0.0450596	Not significant
MTAP	0.665742	-0.114825	Not significant		0.677301	-0.218551	Not significant
MT-ATP6	0.52479	-0.144703	Not significant		0.507805	-0.365651	Not significant
MT-ATP8	0.653276	-1.5779	Not significant		0.76146	-1.1473	Not significant
MTCH1	0.0815458	-0.338377	Not significant		0.156867	-0.494099	Not significant
MTCH2	0.966974	0.0947331	Not significant		0.739239	-0.0893153	Not significant
MTCL1	0.949233	-0.138884	Not significant		0.819484	0.309775	Not significant
MT-CO1	0.52479	-1.14549	Not significant		0.450619	-1.41998	Not significant
MT-CO2	1	0.0347272	Not significant		0.74492	-0.259306	Not significant
MT-CO3	0.948729	-0.460978	Not significant		0.930387	-0.649564	Not significant
MT-CYB	0.69831	-0.663202	Not significant		0.411265	-2.10186	Not significant
MTDH	0.699467	-0.112399	Not significant		0.924599	0.0286028	Not significant
MTFP1	0.232768	-6.96085	Not significant		0.237592	-7.10365	Not significant
MTHFD1	0.360939	-0.251665	Not significant		0.951356	-0.122842	Not significant
MTIF2	0.296234	-1.29452	Not significant		0.340689	-1.4425	Not significant
MTM1	0.916522	-0.209047	Not significant		0.75806	-0.317124	Not significant
MT-ND4	0.869336	-0.0607817	Not significant		0.417625	-0.440915	Not significant
MT-ND5	0.1092	-1.55264	Not significant		0.0996121	-2.01944	Not significant
MT-ND6	0.404687	-3.27047	Not significant		0.423279	-3.94987	Not significant
MTOR	0.900613	-1.19559	Not significant		0.947384	-1.03087	Not significant
MTPN	0.11566	-0.416012	Not significant		0.564112	-0.306636	Not significant
MTREX	0.910267	-0.0681843	Not significant		0.900847	0.0642693	Not significant
MTUS1	0.42856	3.26475	Not significant		0.720721	3.08578	Not significant
MTX1	0.841974	0.0271569	Not significant		0.773904	-0.10089	Not significant
MTX2	0.101569	-0.454539	Not significant		0.296134	-0.530722	Not significant
MUC1	0.196632	2.1656	Not significant		0.394178	2.20339	Not significant
MUC13	0.0243965	2.06161	Up regulated in SRCC		0.0628054	2.20028	Not significant
MUC2	0.000672023	5.6946	Up regulated in SRCC		0.015976	5.42883	Up regulated in SRCC
MUC5AC	0.260613	1.29535	Not significant		0.603557	1.0015	Not significant
MUC5B	0.00478852	4.24872	Up regulated in SRCC		0.0147158	4.12908	Up regulated in SRCC
MUT	0.0690623	-0.481642	Not significant		0.264811	-0.49174	Not significant
MVD	0.185794	-1.60428	Not significant		0.892057	-1.41507	Not significant
MVP	0.699467	0.15079	Not significant		0.659252	0.246916	Not significant
MX1	0.0687032	-1.06797	Not significant		0.74492	-0.377826	Not significant
MXRA5	0.900613	0.146104	Not significant		0.773904	-0.0460335	Not significant
MXRA7	0.565724	0.285163	Not significant		0.74492	-0.18264	Not significant
MYADM	0.598707	0.15692	Not significant		0.884038	-0.0671691	Not significant
MYBBP1A	0.070594	-1.70631	Not significant		0.915483	-1.03886	Not significant
MYCBP	0.981711	-1.12448	Not significant		0.947384	-1.13761	Not significant
MYCBP2	0.762106	-1.97398	Not significant		0.956299	-1.36951	Not significant
MYDGF	0.388254	-0.0762136	Not significant		0.701927	0.252877	Not significant
MYH10	0.0282656	-0.534184	Not significant		0.450619	-0.41939	Not significant
MYH11	0.687483	0.163469	Not significant		0.989813	0.0763485	Not significant
MYH14	0.418664	-0.131013	Not significant		0.835771	0.000715655	Not significant
MYH9	0.0467831	-0.424184	Not significant		0.408889	-0.298589	Not significant
MYL1	0.410976	-0.362045	Not significant		0.874571	-1.22381	Not significant
MYL12B	0.0467831	-0.340009	Not significant		0.799893	-0.191033	Not significant
MYL6	0.941031	0.005122	Not significant		0.905736	-0.0943326	Not significant
MYL9	0.711474	0.165534	Not significant		0.947384	0.0823974	Not significant
MYLK	0.630695	0.275288	Not significant		0.80512	0.233043	Not significant
MYLK3	0.762106	0.221987	Not significant		0.892057	0.160983	Not significant
MYO18A	0.296234	-0.244512	Not significant		0.58694	-0.209799	Not significant
MYO1B	0.332576	0.240485	Not significant		0.884038	0.20533	Not significant
MYO1C	0.799163	0.115034	Not significant		0.826722	0.08149	Not significant
MYO1D	0.274741	0.410141	Not significant		0.573639	0.412299	Not significant
MYO1E	0.240783	0.241857	Not significant		0.403481	0.223066	Not significant
MYO1F	0.0781318	-0.711709	Not significant		0.564112	-1.2403	Not significant
MYO1G	0.996854	-0.0382265	Not significant		0.58694	0.314447	Not significant
MYO5A	0.887327	-0.776661	Not significant		0.973875	-0.660107	Not significant
MYO5B	0.1092	1.29935	Not significant		0.340689	1.16233	Not significant
MYO6	0.105392	-0.644065	Not significant		0.360376	-0.538851	Not significant
MYO9B	0.809574	-0.0362377	Not significant		0.80512	3.11158	Not significant
MYOF	0.828527	0.116611	Not significant		0.862567	0.116624	Not significant
MYPN	0.989966	0.0231363	Not significant		0.963192	0.114897	Not significant
MZB1	0.11262	-2.12777	Not significant		0.956299	-1.0396	Not significant
NAA10	0.0734482	-2.22876	Not significant		0.35721	-2.14878	Not significant
NAA15	0.147292	-0.399531	Not significant		0.739239	-0.238763	Not significant
NAA50	0.0511846	-0.484342	Not significant		0.349546	-0.484113	Not significant
NACA	0.0734482	-0.454771	Not significant		0.423279	-0.413314	Not significant
NACAP1	0.0445788	-0.59017	Not significant		0.417625	-0.481338	Not significant
NADK2	0.717961	0.13709	Not significant		0.982662	0.157773	Not significant
NADSYN1	0.228223	-0.887631	Not significant		0.811364	-0.785473	Not significant
NAE1	0.290952	-0.254207	Not significant		0.905736	-0.0887199	Not significant
NAGA	0.304011	-0.375212	Not significant		0.934524	1.04867	Not significant
NAGK	0.304011	-0.202173	Not significant		0.982662	-0.00428119	Not significant
NAGLU	0.891349	-1.2742	Not significant		0.905736	-1.39117	Not significant
NAMPT	0.236256	-0.370928	Not significant		0.819484	0.106808	Not significant
NANS	0.920061	0.0549704	Not significant		0.720721	0.297972	Not significant
NAP1L1	0.101569	-1.55221	Not significant		0.681199	-1.36768	Not significant
NAP1L4	0.0148098	-0.493916	Not significant		0.295279	-0.387102	Not significant
NAPA	0.408502	-0.170215	Not significant		0.641511	-0.157532	Not significant
NAPG	0.260613	0.434689	Not significant		0.564112	0.421023	Not significant
NAPRT	0.440741	-0.406971	Not significant		0.5191	-0.562653	Not significant
NARS	0.370687	-0.262626	Not significant		0.621759	-0.323337	Not significant
NARS2	0.0838545	-0.299448	Not significant		0.1841	-0.349571	Not significant
NASP	0.260613	-0.389774	Not significant		0.939157	-0.0157208	Not significant
NAT1	0.959034	-0.921612	Not significant		0.905736	-0.764128	Not significant
NAT10	0.900613	-0.078332	Not significant		0.711269	0.230105	Not significant
NAXD	0.642014	-0.22778	Not significant		0.543475	-0.398051	Not significant
NAXE	0.52479	-1.06643	Not significant		0.994851	-1.05611	Not significant
NBAS	0.317168	-0.163962	Not significant		0.677301	-0.165087	Not significant
NBEAL2	0.556251	-1.76776	Not significant		0.432616	-1.53475	Not significant
NBN	0.268826	-2.47851	Not significant		0.685042	-2.04123	Not significant
NCAPH	0.930728	0.0729601	Not significant		0.749112	0.377136	Not significant
NCBP1	0.0830819	0.354775	Not significant		0.989813	-0.517981	Not significant
NCBP2	0.418664	0.187085	Not significant		0.76578	0.13459	Not significant
NCEH1	0.50291	-0.384015	Not significant		0.711269	-0.425394	Not significant
NCK1	0.194513	-0.280528	Not significant		0.867016	-0.0662551	Not significant
NCK2	0.0487075	-4.84763	Up regulated in AC		0.219028	-4.8833	Not significant
NCKAP1	0.920061	-0.00798321	Not significant		0.811364	0.0460026	Not significant
NCKAP1L	0.0749341	-3.21499	Not significant		0.681199	-1.38301	Not significant
NCL	0.247656	-0.329889	Not significant		0.74492	-0.173634	Not significant
NCLN	0.900613	-0.100311	Not significant		0.835771	-0.136678	Not significant
NCOA5	0.152529	-3.54706	Not significant		0.58694	-2.41822	Not significant
NCSTN	0.304011	0.416898	Not significant		0.375503	0.547999	Not significant
NDRG1	0.212217	0.441335	Not significant		0.58578	0.352328	Not significant
NDRG3	0.260613	1.42584	Not significant		0.80512	1.15499	Not significant
NDUFA1	0.311188	-2.81343	Not significant		0.385847	-3.34363	Not significant
NDUFA10	0.189489	-0.205759	Not significant		0.564112	-0.403824	Not significant
NDUFA11	0.50291	-0.317008	Not significant		0.408889	-0.587066	Not significant
NDUFA12	0.351369	-0.154097	Not significant		0.685042	-0.295017	Not significant
NDUFA13	0.0690623	-0.273923	Not significant		0.263217	-0.585985	Not significant
NDUFA2	0.687483	-0.0710367	Not significant		0.667248	-0.310928	Not significant
NDUFA3	0.101569	-0.576653	Not significant		0.296134	-0.595901	Not significant
NDUFA4	0.11262	-0.527529	Not significant		0.272739	-0.739335	Not significant
NDUFA5	0.11262	-0.378085	Not significant		0.211802	-0.602592	Not significant
NDUFA6	0.910267	0.021229	Not significant		0.773904	-0.219206	Not significant
NDUFA7	0.0975489	0.00711597	Not significant		0.1841	-0.236784	Not significant
NDUFA8	0.00400683	-0.435919	Not significant		0.237592	-0.579965	Not significant
NDUFA9	0.557869	-0.166358	Not significant		0.423279	-0.400374	Not significant
NDUFAB1	0.0255943	-5.99987	Up regulated in AC		0.103716	-6.0593	Not significant
NDUFAF2	0.196632	-3.24775	Not significant		0.432616	-3.32002	Not significant
NDUFAF3	0.545295	-2.29953	Not significant		0.527242	-2.42737	Not significant
NDUFAF4	0.0749341	-2.56556	Not significant		0.319894	-2.71462	Not significant
NDUFB1	0.142438	-1.80379	Not significant		0.80512	-1.60616	Not significant
NDUFB10	0.236256	-0.194137	Not significant		0.603557	-0.333005	Not significant
NDUFB11	0.268826	-0.265131	Not significant		0.361689	-0.496483	Not significant
NDUFB2	0.0576447	-6.81674	Not significant		0.066556	-7.16125	Not significant
NDUFB3	0.246448	-5.38328	Not significant		0.35721	-5.47539	Not significant
NDUFB4	0.0309271	-0.532035	Not significant		0.289659	-0.734188	Not significant
NDUFB5	0.170731	-0.367267	Not significant		0.385847	-0.58888	Not significant
NDUFB7	0.26035	-1.1609	Not significant		0.701927	-0.0586869	Not significant
NDUFB8	0.332576	0.679283	Not significant		0.458477	0.437881	Not significant
NDUFB9	0.513455	-0.184167	Not significant		0.61196	-0.35574	Not significant
NDUFC2	0.0282656	-0.627504	Not significant		0.198698	-0.874415	Not significant
NDUFS1	0.260613	-0.146833	Not significant		0.464371	-0.397811	Not significant
NDUFS2	0.786506	0.0494587	Not significant		0.75806	-0.195526	Not significant
NDUFS3	0.296234	-0.156698	Not significant		0.417625	-0.379214	Not significant
NDUFS4	0.0243965	-0.473108	Not significant		0.28456	-0.669194	Not significant
NDUFS5	0.0282656	-0.513447	Not significant		0.373837	-0.709209	Not significant
NDUFS6	0.0152901	-0.481721	Not significant		0.211802	-0.582588	Not significant
NDUFS7	0.610551	0.183329	Not significant		0.892057	0.0010901	Not significant
NDUFS8	0.0870374	-0.499864	Not significant		0.423279	-0.477018	Not significant
NDUFV1	0.0838545	-0.343897	Not significant		0.33223	-0.57185	Not significant
NDUFV2	0.240783	-0.482001	Not significant		0.340689	-0.649316	Not significant
NDUFV3	0.576638	-1.86284	Not significant		0.527242	-2.20701	Not significant
NECAP2	0.11566	-1.4495	Not significant		0.924599	-1.12445	Not significant
NECTIN2	0.910267	1.21411	Not significant		0.956299	1.19308	Not significant
NEDD4L	0.981711	-1.15498	Not significant		0.973875	-1.3018	Not significant
NEDD8	0.325087	-0.409211	Not significant		0.681199	-0.0632296	Not significant
NEK7	0.711474	-0.0705573	Not significant		0.842447	-0.0672367	Not significant
NEK9	0.388254	-0.127553	Not significant		0.951356	-0.0151043	Not significant
NELFB	0.653617	0.341344	Not significant		0.951356	-0.0830612	Not significant
NELFE	0.304011	-0.573599	Not significant		0.641511	-0.492156	Not significant
NEMF	0.976008	-0.195018	Not significant		0.667248	0.337606	Not significant
NENF	0.397679	-1.45389	Not significant		0.749112	-1.36415	Not significant
NES	0.752534	0.171397	Not significant		0.994851	0.0490947	Not significant
NEXN	0.630695	0.218496	Not significant		0.994851	-0.00128688	Not significant
NFIB	0.828527	0.018429	Not significant		0.892057	-0.0873097	Not significant
NFKB1	0.343549	0.0592301	Not significant		0.819484	0.171191	Not significant
NFKB2	0.699467	-1.33792	Not significant		0.75806	-0.677806	Not significant
NFS1	0.0838545	-3.79067	Not significant		0.295279	-3.94488	Not significant
NFU1	0.0505849	-3.60198	Not significant		0.196519	-3.64357	Not significant
NHLRC2	0.675766	-0.0548152	Not significant		0.685042	-0.00072105	Not significant
NHP2	0.133096	-1.52486	Not significant		0.603557	-1.46066	Not significant
NID1	0.610551	0.322749	Not significant		0.819484	0.250623	Not significant
NID2	0.869336	0.0901106	Not significant		0.811364	0.125475	Not significant
NIF3L1	0.460725	-3.37227	Not significant		0.842447	-3.18741	Not significant
NIFK	0.0501411	-1.46049	Not significant		0.154169	-0.471534	Not significant
NIPAL4	0.891349	-0.0215326	Not significant		0.982662	0.0797546	Not significant
NIPBL	0.717961	0.143119	Not significant		0.842447	0.0131677	Not significant
NIPSNAP1	0.0939847	-0.481543	Not significant		0.187179	-0.590906	Not significant
NIPSNAP2	0.351369	0.206983	Not significant		0.989813	-0.057629	Not significant
NIPSNAP3A	0.900613	0.00894402	Not significant		0.915483	0.0616125	Not significant
NIT1	0.370687	-0.177177	Not significant		0.667248	-0.138389	Not significant
NIT2	0.105392	-0.240206	Not significant		0.963192	0.00978968	Not significant
NKRF	0.495762	-0.105414	Not significant		0.464371	-0.156038	Not significant
NLN	0.0749341	1.5795	Not significant		0.28456	1.47518	Not significant
NMD3	0.900613	-1.57808	Not significant		0.939157	-1.92202	Not significant
NME1	0.642014	-0.0757721	Not significant		0.849436	-0.0219731	Not significant
NME2	0.1092	-0.38902	Not significant		0.601546	-0.238471	Not significant
NME2P1	0.421926	-1.12079	Not significant		0.862567	-1.00498	Not significant
NME3	0.317168	-0.537537	Not significant		0.998794	-0.090753	Not significant
NMES1	0.418664	0.575887	Not significant		0.450619	0.847276	Not significant
NMI	0.0574673	-1.77596	Not significant		0.799893	-0.352267	Not significant
NMNAT1	0.545295	-2.18438	Not significant		0.677301	-2.28904	Not significant
NMT1	0.0870374	-1.54919	Not significant		0.579764	-1.31106	Not significant
NNMT	0.900613	-0.0571935	Not significant		0.749112	-0.419247	Not significant
NNT	0.317168	0.394261	Not significant		0.924599	0.201741	Not significant
NOC2L	0.900613	-0.636686	Not significant		0.80512	-0.82741	Not significant
NOC4L	0.0215278	-2.53458	Up regulated in AC		0.132205	-2.70977	Not significant
NOL11	0.996854	0.410012	Not significant		0.826722	2.07937	Not significant
NOL6	0.0211001	-1.7873	Up regulated in AC		0.862567	0.907129	Not significant
NOLC1	0.0529324	-0.591086	Not significant		0.554844	-0.40238	Not significant
NOMO1	0.711474	-0.116401	Not significant		0.934524	-0.0953926	Not significant
NOMO2	0.741254	-0.952631	Not significant		0.951356	0.196754	Not significant
NONO	0.408502	-0.253446	Not significant		0.677301	-0.201766	Not significant
NOP2	0.260613	-0.360456	Not significant		0.727872	-0.272902	Not significant
NOP56	0.0975489	-0.25155	Not significant		0.579764	-0.199025	Not significant
NOP58	0.0282656	-0.516485	Not significant		0.47506	-0.430279	Not significant
NOP9	0.0838545	-0.314477	Not significant		0.76578	-0.105444	Not significant
NOSTRIN	0.992791	-0.715599	Not significant		0.874571	-1.45099	Not significant
NPC1	0.630653	-2.43072	Not significant		0.930387	-2.29517	Not significant
NPC2	0.774315	0.0497355	Not significant		0.35721	0.44067	Not significant
NPEPL1	0.418664	-0.245849	Not significant		0.360376	-0.380484	Not significant
NPEPPS	0.360939	-0.233715	Not significant		0.862567	-0.143545	Not significant
NPLOC4	0.828527	-0.0855591	Not significant		0.739239	0.0693021	Not significant
NPM1	0.147292	-0.492181	Not significant		0.649905	-0.386864	Not significant
NPM3	0.170731	-2.56088	Not significant		0.835771	-1.29314	Not significant
NPNT	0.255068	1.00566	Not significant		0.681199	3.85424	Not significant
NPTN	0.900613	-0.0178703	Not significant		0.867016	0.151299	Not significant
NQO1	0.717961	1.52536	Not significant		0.749112	1.82684	Not significant
NR2C2AP	0.847455	-1.83686	Not significant		0.785286	-3.2896	Not significant
NRDC	0.80372	0.120851	Not significant		0.849436	0.96178	Not significant
NRF1	0.066165	-3.39069	Not significant		0.190858	-3.34579	Not significant
NRM	0.981711	0.0425071	Not significant		0.720721	1.39866	Not significant
NRP1	0.52479	0.0451061	Not significant		0.924599	1.12926	Not significant
NSDHL	0.472655	-1.47309	Not significant		0.947384	-1.16728	Not significant
NSF	0.440741	-0.155671	Not significant		0.951356	-0.126114	Not significant
NSFL1C	0.0501411	-0.372358	Not significant		0.641511	-0.157444	Not significant
NSUN2	0.699467	-0.131278	Not significant		0.811364	0.136124	Not significant
NT5C	0.50291	-0.174742	Not significant		0.862567	-0.163184	Not significant
NT5C2	0.642014	-0.381777	Not significant		0.659252	-0.720881	Not significant
NT5C3A	0.828527	-1.1022	Not significant		0.579764	-0.819384	Not significant
NT5E	0.687483	0.23737	Not significant		0.799893	-1.93835	Not significant
NTMT1	0.379392	0.127627	Not significant		0.533301	1.39682	Not significant
NTPCR	0.304011	-1.44015	Not significant		0.305096	-1.44453	Not significant
NUB1	0.440741	-1.29672	Not significant		0.994851	-1.19511	Not significant
NUBP1	0.0226655	-2.88439	Up regulated in AC		0.156867	-2.79961	Not significant
NUBP2	0.00442022	-0.604254	Not significant		0.154169	-0.495254	Not significant
NUBPL	0.0586197	-4.80792	Not significant		0.319894	-4.24691	Not significant
NUCB1	0.494039	0.0870654	Not significant		0.496288	0.0943521	Not significant
NUCB2	0.653617	-0.134863	Not significant		0.727872	-0.204048	Not significant
NUCKS1	0.421041	-0.83651	Not significant		0.799893	-0.668172	Not significant
NUDC	0.105392	-0.438468	Not significant		0.58694	-0.333326	Not significant
NUDCD1	0.920061	0.0540974	Not significant		0.835771	0.209201	Not significant
NUDCD2	0.317168	-0.198406	Not significant		0.994851	-0.0565422	Not significant
NUDCD3	0.198795	-1.43873	Not significant		0.862567	-0.028815	Not significant
NUDT16	0.786506	0.00470763	Not significant		0.963192	0.0633078	Not significant
NUDT2	0.930728	-0.00541925	Not significant		0.849436	-0.062481	Not significant
NUDT21	0.351369	-0.245225	Not significant		0.47506	-0.218745	Not significant
NUDT3	0.598707	-0.522113	Not significant		0.963192	-0.145347	Not significant
NUDT4	0.137769	-1.67277	Not significant		0.905736	-1.20388	Not significant
NUDT5	0.557869	-0.18532	Not significant		0.394178	0.388245	Not significant
NUMA1	0.185794	-0.392492	Not significant		0.408889	-0.370015	Not significant
NUMB	0.665742	-0.130591	Not significant		0.934524	0.0363424	Not significant
NUP107	0.0445788	-0.510665	Not significant		0.677301	-0.32291	Not significant
NUP133	0.0687032	-0.489549	Not significant		0.727872	-0.248406	Not significant
NUP153	0.0574673	-0.615024	Not significant		0.349546	-0.50352	Not significant
NUP155	0.675766	-0.272322	Not significant		0.947384	-0.172796	Not significant
NUP160	0.687483	-0.207971	Not significant		0.939157	-0.162692	Not significant
NUP188	1	-0.533782	Not significant		0.982662	-1.16591	Not significant
NUP205	0.128983	-1.31948	Not significant		0.603557	-1.1566	Not significant
NUP210	0.236256	-0.261597	Not significant		0.947384	0.000745337	Not significant
NUP214	0.212217	-1.42026	Not significant		0.693414	-1.27377	Not significant
NUP35	0.546664	-0.140493	Not significant		0.939157	-0.0530809	Not significant
NUP37	0.0939847	-3.32696	Not significant		0.458477	-3.09946	Not significant
NUP43	0.240783	-4.17822	Not significant		0.450619	-3.989	Not significant
NUP50	0.120025	-1.78231	Not significant		0.451957	-1.57822	Not significant
NUP54	0.388254	-0.275168	Not significant		0.685042	-0.21519	Not significant
NUP62	0.0749341	-0.500743	Not significant		0.423279	-0.394581	Not significant
NUP85	0.0749341	-1.6471	Not significant		0.432616	-1.48486	Not significant
NUP88	0.959034	-0.0617503	Not significant		0.989813	0.042133	Not significant
NUP93	0.070594	-0.52077	Not significant		0.277873	-0.550741	Not significant
NUP98	0.0504372	-0.430058	Not significant		0.458477	-0.27492	Not significant
NUTF2	0.687483	-0.105407	Not significant		0.720721	-0.0255531	Not significant
NXF1	0.450729	-1.16361	Not significant		0.667248	-1.33769	Not significant
OARD1	0.0749341	-2.7911	Not significant		0.403481	-2.68317	Not significant
OAS2	0.462382	-1.08039	Not significant		0.994851	-0.886116	Not significant
OAS3	0.119982	-0.459035	Not significant		0.28456	-0.487436	Not significant
OAT	0.774315	0.159417	Not significant		0.794144	-0.232619	Not significant
OCIAD1	0.212217	-0.240473	Not significant		0.527242	-0.212695	Not significant
OCIAD2	0.675766	-0.94364	Not significant		0.967201	-1.12444	Not significant
OCRL	0.75541	-0.947322	Not significant		0.956299	-0.34531	Not significant
ODR4	0.981711	-0.977521	Not significant		0.905736	-0.884427	Not significant
OGDH	0.513455	-0.143332	Not significant		0.450619	-0.386712	Not significant
OGFR	0.158156	-1.63565	Not significant		0.842447	-1.245	Not significant
OGN	0.483503	0.534411	Not significant		0.905736	0.169323	Not significant
OGT	0.194513	0.0803866	Not significant		0.75806	0.0320044	Not significant
OLA1	0.81871	0.00502077	Not significant		0.998794	-0.0560736	Not significant
OLFM2	0.198795	-0.246429	Not significant		0.592426	-0.0838659	Not significant
OLFM4	0.351369	1.07344	Not significant		0.601546	0.817354	Not significant
OLFML1	0.869336	1.37641	Not significant		0.947384	1.22811	Not significant
OLFML3	0.996854	-0.87991	Not significant		0.74492	-1.41175	Not significant
OPA1	0.101569	-0.345417	Not significant		0.187179	-0.439398	Not significant
OPLAH	0.786506	-0.0811217	Not significant		0.739239	-0.236517	Not significant
OPTN	0.565724	-0.147475	Not significant		0.973875	-0.452542	Not significant
ORM1	0.996854	-0.0374032	Not significant		0.76578	0.299721	Not significant
ORM2	0.941031	0.236843	Not significant		0.862567	0.313601	Not significant
ORMDL3	0.274741	-1.52114	Not significant		0.554844	-1.49219	Not significant
OS9	0.196632	-2.33451	Not significant		0.450619	-0.852903	Not significant
OSBP	0.128983	-0.311112	Not significant		0.432616	-0.239242	Not significant
OSBPL3	0.483503	-1.49345	Not significant		0.305096	-2.63734	Not significant
OSBPL8	0.0749341	-3.68221	Not significant		0.211802	-4.16539	Not significant
OSGEP	0.181543	-1.44152	Not significant		0.58694	-1.36313	Not significant
OSTC	0.976008	-1.74972	Not significant		0.956299	-1.58391	Not significant
OSTF1	0.966974	-0.157839	Not significant		0.403481	0.18825	Not significant
OTUB1	0.222636	-0.411106	Not significant		0.58694	-0.352946	Not significant
OTUD6B	0.418664	-1.27418	Not significant		0.739239	-1.85869	Not significant
OVCA2	0.900613	-0.128759	Not significant		0.693414	1.21788	Not significant
OXA1L	0.240783	-0.445344	Not significant		0.564112	-0.498225	Not significant
OXCT1	0.176137	0.543061	Not significant		0.799893	0.327443	Not significant
OXR1	0.559805	0.383709	Not significant		0.74492	0.515667	Not significant
OXSM	0.489373	-1.29127	Not significant		0.693414	-1.29946	Not significant
OXSR1	0.408502	-0.18637	Not significant		0.417625	-0.246095	Not significant
P2RX4	0.930728	-0.819236	Not significant		0.739239	0.100592	Not significant
P3H1	0.687483	-0.212289	Not significant		0.855565	-0.177031	Not significant
P4HA1	0.240783	-0.606074	Not significant		0.727872	-0.961858	Not significant
P4HA2	0.941031	-0.233522	Not significant		0.998794	-1.66279	Not significant
P4HB	0.620129	-0.286607	Not significant		0.58694	-0.378212	Not significant
PA2G4	0.212217	-0.260736	Not significant		0.58694	-0.197909	Not significant
PABPC1	0.101569	-0.334693	Not significant		0.601546	-0.254723	Not significant
PABPC4	0.240783	-0.254798	Not significant		0.621759	-0.205234	Not significant
PABPN1	0.222636	-0.266643	Not significant		0.998794	-0.0831405	Not significant
PACS1	0.809574	-0.134746	Not significant		0.989813	0.0346687	Not significant
PACSIN2	0.891349	-0.132709	Not significant		0.711269	-0.250227	Not significant
PACSIN3	0.841974	-0.438642	Not significant		0.601546	-1.5407	Not significant
PADI1	0.101569	-0.325442	Not significant		0.75806	-0.133385	Not significant
PADI2	0.450729	-1.46315	Not significant		0.649905	-1.99958	Not significant
PAFAH1B1	0.260613	0.252526	Not significant		0.603557	0.1875	Not significant
PAFAH1B2	0.0641786	-0.477206	Not significant		0.667248	-0.218762	Not significant
PAFAH1B3	0.730929	-0.130573	Not significant		0.951356	-0.0139237	Not significant
PAFAH2	0.910267	-0.493733	Not significant		0.872606	0.0626635	Not significant
PAICS	0.070594	-0.511328	Not significant		0.58694	-0.309053	Not significant
PAIP1	0.565724	0.138977	Not significant		0.74492	0.176185	Not significant
PAK1	0.212789	-2.9321	Not significant		0.360376	-2.87769	Not significant
PAK1IP1	0.228223	-3.10465	Not significant		0.835771	-0.523861	Not significant
PAK2	0.50291	-0.147044	Not significant		0.934524	0.0289183	Not significant
PAK4	0.900613	-0.907798	Not significant		0.835771	-0.60173	Not significant
PALLD	1	0.0417651	Not significant		0.998794	-0.0234953	Not significant
PALM	0.315042	-1.03272	Not significant		0.458477	-0.940143	Not significant
PANK4	0.900613	0.135149	Not significant		0.826722	0.134447	Not significant
PAPOLA	0.281409	-4.18607	Not significant		0.564112	-4.19514	Not significant
PAPSS1	0.137769	-1.48679	Not significant		0.237592	-1.5867	Not significant
PAPSS2	0.630695	0.216074	Not significant		0.799893	0.314021	Not significant
PARK7	0.630695	-0.0629392	Not significant		0.603557	0.0964943	Not significant
PARP1	0.828527	-0.0348893	Not significant		0.749112	-0.0928381	Not significant
PARP10	0.184787	-4.12548	Not significant		0.915483	-3.53508	Not significant
PARP14	0.0207598	-1.3558	Up regulated in AC		0.375503	-0.709525	Not significant
PARP4	0.642014	0.123526	Not significant		0.811364	0.115747	Not significant
PARP9	0.070594	-0.713401	Not significant		0.485042	-0.574963	Not significant
PARPBP	0.930728	0.811054	Not significant		0.973875	2.88682	Not significant
PARVA	0.989966	0.0255432	Not significant		0.982662	-0.027205	Not significant
PAWR	0.786506	-0.208244	Not significant		0.799893	-0.274862	Not significant
PAXBP1	0.418664	-0.735754	Not significant		0.930387	0.0931261	Not significant
PAXX	0.255068	-0.119675	Not significant		0.411265	-0.044375	Not significant
PBDC1	0.379392	0.194464	Not significant		0.394178	0.238893	Not significant
PBLD	0.717961	-0.284065	Not significant		0.603557	-0.373137	Not significant
PBRM1	0.869336	-1.48231	Not significant		0.862567	-1.09466	Not significant
PBXIP1	0.0641786	0.393307	Not significant		0.361689	0.321356	Not significant
PC	0.170731	-1.80771	Not significant		0.147665	-2.22561	Not significant
PCBD1	0.236256	0.235543	Not significant		0.677301	0.122489	Not significant
PCBD2	0.666916	-1.14457	Not significant		0.867016	-1.16711	Not significant
PCBP1	0.42856	-0.186877	Not significant		0.799893	-0.174637	Not significant
PCBP2	0.408502	-0.171459	Not significant		0.956299	0.00251007	Not significant
PCCA	0.869336	-0.159949	Not significant		0.592426	-0.289834	Not significant
PCCB	0.462382	-0.470592	Not significant		0.58578	-0.700006	Not significant
PCK2	0.128983	-0.572854	Not significant		0.649905	-0.3713	Not significant
PCM1	0.744534	-0.689327	Not significant		0.967201	-0.504236	Not significant
PCMT1	0.133096	-0.184118	Not significant		0.263217	-0.255736	Not significant
PCNA	0.281409	-0.289608	Not significant		0.855565	-0.166301	Not significant
PCNP	0.589021	-1.36334	Not significant		0.773904	-0.797214	Not significant
PCOLCE	0.711474	0.138048	Not significant		0.862567	0.0982678	Not significant
PCYOX1	0.881743	0.088901	Not significant		0.819484	-0.0842166	Not significant
PCYT1A	0.949233	0.0640646	Not significant		0.956299	0.0293473	Not significant
PCYT2	0.170731	-0.369964	Not significant		0.527242	-0.263737	Not significant
PDAP1	0.325087	-0.493306	Not significant		0.685042	-0.436685	Not significant
PDCD10	0.653617	-0.133432	Not significant		0.785286	-0.211345	Not significant
PDCD11	0.0613056	-1.20376	Not significant		0.842447	1.15258	Not significant
PDCD4	0.450729	-0.182112	Not significant		0.685042	-0.121435	Not significant
PDCD5	0.1092	-0.374083	Not significant		0.451957	-0.278097	Not significant
PDCD6	0.181543	0.336903	Not significant		0.375503	0.428168	Not significant
PDCD6IP	0.147292	0.240971	Not significant		0.432616	0.252643	Not significant
PDCL3	0.687477	0.430937	Not significant		0.924599	2.73437	Not significant
PDE12	0.717961	-0.0670956	Not significant		0.543475	-0.176748	Not significant
PDE4DIP	0.900613	-1.27347	Not significant		0.900847	-1.59452	Not significant
PDE6D	0.809574	-0.643957	Not significant		0.573639	-0.421647	Not significant
PDGFRB	0.397679	-0.196648	Not significant		0.685042	-0.294527	Not significant
PDHA1	0.910267	-0.0576183	Not significant		0.592426	-0.228868	Not significant
PDHB	0.949233	-0.00860785	Not significant		0.874571	-0.111803	Not significant
PDHX	0.255068	0.395624	Not significant		0.862567	0.253739	Not significant
PDIA2	0.786506	1.0133	Not significant		0.739239	0.591024	Not significant
PDIA3	0.653617	-0.115765	Not significant		0.799893	-0.144776	Not significant
PDIA4	0.630695	-0.152078	Not significant		0.967201	-0.010407	Not significant
PDIA5	0.50291	-0.221857	Not significant		0.423279	-0.380624	Not significant
PDIA6	0.0243965	-0.474337	Not significant		0.1841	-0.508116	Not significant
PDK1	0.146134	-3.98433	Not significant		0.621759	-3.72869	Not significant
PDK2	0.859553	-1.45711	Not significant		0.749112	-1.91795	Not significant
PDK3	0.786506	-0.0600599	Not significant		0.998794	-0.0595165	Not significant
PDLIM1	0.966974	-0.0100381	Not significant		0.641511	0.0937225	Not significant
PDLIM2	0.850183	0.543066	Not significant		0.855565	1.33771	Not significant
PDLIM3	0.687483	0.0218995	Not significant		0.982662	-0.170388	Not significant
PDLIM4	0.762106	0.0874035	Not significant		0.659252	0.24377	Not significant
PDLIM5	0.304011	-0.227185	Not significant		0.799893	-0.0441765	Not significant
PDLIM7	0.620129	0.218743	Not significant		0.951356	-0.0919968	Not significant
PDP1	0.360939	-0.225047	Not significant		0.711269	-0.184344	Not significant
PDPK1	0.530245	-1.3778	Not significant		0.701927	-1.6369	Not significant
PDPR	0.281409	-1.35286	Not significant		0.603557	-1.30431	Not significant
PDS5A	0.546664	-0.0963119	Not significant		0.930387	0.0479916	Not significant
PDS5B	0.630695	-0.117985	Not significant		0.799893	-0.107632	Not significant
PDXDC1	0.620129	0.23254	Not significant		0.74492	0.19331	Not significant
PDXK	0.101569	-0.407767	Not significant		0.305096	-0.369368	Not significant
PDZD11	0.11005	-2.15717	Not significant		0.360376	-2.0242	Not significant
PEA15	0.741254	-1.14872	Not significant		0.681199	-0.822182	Not significant
PEBP1	0.546664	-0.216628	Not significant		0.939157	-0.0182995	Not significant
PECAM1	0.128983	-0.433867	Not significant		0.385847	-0.397572	Not significant
PELO	0.966572	-0.781165	Not significant		0.76578	-1.34446	Not significant
PELP1	0.296234	-1.26338	Not significant		0.601546	-1.24719	Not significant
PEPD	0.0641786	-0.460814	Not significant		0.811364	-0.109586	Not significant
PES1	0.0574673	-0.606087	Not significant		0.33223	-1.22429	Not significant
PEX11B	0.741254	0.187936	Not significant		0.621759	0.25333	Not significant
PEX3	0.653276	-1.87001	Not significant		0.835771	-1.37999	Not significant
PFAS	0.388254	0.376909	Not significant		0.819484	0.266208	Not significant
PFDN1	0.440741	-0.210764	Not significant		0.667248	-0.256225	Not significant
PFDN2	0.687483	-0.134296	Not significant		0.826722	-0.108702	Not significant
PFDN4	0.296234	-0.159228	Not significant		0.773904	-0.0854794	Not significant
PFDN5	0.181543	-0.357782	Not significant		0.408889	-0.417075	Not significant
PFDN6	0.332576	-0.230639	Not significant		0.727872	-0.187076	Not significant
PFKFB2	0.996854	-2.18211	Not significant		0.855565	-2.39413	Not significant
PFKL	0.494039	-0.192199	Not significant		0.693414	-0.191953	Not significant
PFKM	0.546664	0.0702277	Not significant		0.711269	0.0751705	Not significant
PFKP	0.850183	-0.061619	Not significant		0.934524	0.0388704	Not significant
PFN1	0.809574	0.0546405	Not significant		0.35721	0.346279	Not significant
PFN2	0.989966	0.0541739	Not significant		0.951356	-0.0634539	Not significant
PGA3	0.408502	0.310301	Not significant		0.939157	0.0705303	Not significant
PGAM1	0.311188	-0.278661	Not significant		0.633317	0.189217	Not significant
PGAM5	0.450729	-0.184083	Not significant		0.76578	-0.200407	Not significant
PGC	0.976008	1.0973	Not significant		0.855565	0.822352	Not significant
PGD	0.472655	-0.306907	Not significant		1	-0.0593603	Not significant
PGGT1B	0.744534	0.489691	Not significant		0.80512	1.70783	Not significant
PGK1	0.50291	-0.166063	Not significant		0.773904	0.265216	Not significant
PGK2	0.81871	-0.869754	Not significant		0.951356	-0.0261178	Not significant
PGLS	0.228223	-0.104713	Not significant		0.930387	0.00677729	Not significant
PGLYRP2	0.137769	0.548808	Not significant		0.47506	0.651402	Not significant
PGM1	0.675766	-0.183736	Not significant		0.794144	0.0554876	Not significant
PGM2	0.665742	-0.0680964	Not significant		0.451957	0.221508	Not significant
PGM2L1	0.194513	-0.709434	Not significant		0.35721	-1.38444	Not significant
PGM3	0.325087	-0.321035	Not significant		0.601546	-0.257402	Not significant
PGM5	0.42794	1.45019	Not significant		0.842447	1.14713	Not significant
PGP	0.311188	-1.31919	Not significant		0.947384	-1.12018	Not significant
PGRMC1	0.869336	0.175455	Not significant		0.989813	0.0920506	Not significant
PGRMC2	0.137769	-0.228561	Not significant		0.244102	-0.30566	Not significant
PHB	0.546664	-0.142732	Not significant		0.61196	-0.21348	Not significant
PHB2	0.546664	-0.159842	Not significant		0.727872	-0.222212	Not significant
PHF5A	0.0504372	-0.663931	Not significant		0.263217	-0.704677	Not significant
PHGDH	0.472655	-0.448873	Not significant		0.677301	-0.585035	Not significant
PHLDB1	0.630695	0.351189	Not significant		0.855565	0.25861	Not significant
PHPT1	0.546664	0.106776	Not significant		0.649905	0.198728	Not significant
PI4KA	0.81871	0.36462	Not significant		0.967201	0.363066	Not significant
PIAS3	0.850183	0.502376	Not significant		0.915483	0.510181	Not significant
PICALM	0.125049	-0.27039	Not significant		0.360376	-0.253149	Not significant
PIGK	0.260613	-2.56724	Not significant		0.554844	-1.58239	Not significant
PIGR	0.565724	-0.144642	Not significant		0.956299	0.374486	Not significant
PIGS	0.119982	-0.577535	Not significant		0.375503	-0.501396	Not significant
PIGT	0.546664	-0.354254	Not significant		0.749112	-0.59299	Not significant
PIH1D1	0.421023	-2.78717	Not significant		0.61196	-3.07722	Not significant
PIK3C2A	0.900613	-3.17607	Not significant		0.982662	-3.15738	Not significant
PIK3R4	0.534152	-3.97709	Not significant		0.33223	-5.21291	Not significant
PIN1	0.752534	-1.13059	Not significant		0.900847	-0.988149	Not significant
PIN4	0.296234	-3.14902	Not significant		0.423279	-3.19422	Not significant
PIP4K2A	0.0690623	-0.36541	Not significant		0.564112	-0.308077	Not significant
PIP4K2B	0.0505849	-1.76709	Not significant		0.211802	-1.72477	Not significant
PIP4K2C	0.522586	-1.95769	Not significant		0.701927	-1.86537	Not significant
PITHD1	0.185794	-0.230562	Not significant		0.442817	-0.25201	Not significant
PITPNA	0.296234	-0.307203	Not significant		0.464371	-0.445466	Not significant
PITPNB	0.268826	-0.246203	Not significant		0.973875	-0.0388672	Not significant
PITRM1	0.959034	-0.0989713	Not significant		0.934524	-0.053957	Not significant
PKM	0.217237	-0.346786	Not significant		0.58578	-0.299253	Not significant
PKN1	0.0781318	-0.758157	Not significant		0.411265	-1.00797	Not significant
PKN2	0.655939	-0.744775	Not significant		0.905736	-0.683162	Not significant
PKP2	0.464683	-1.33763	Not significant		0.61196	-1.35832	Not significant
PKP3	0.0838545	-1.82366	Not significant		0.417625	-1.72039	Not significant
PLA2G2A	0.181543	1.47609	Not significant		0.667248	1.58362	Not significant
PLAA	0.397679	-0.267732	Not significant		0.951356	-0.140689	Not significant
PLBD1	0.859553	-0.0323696	Not significant		0.603557	0.309987	Not significant
PLBD2	0.472655	-0.531599	Not significant		0.947384	0.000589389	Not significant
PLCB2	0.260613	-1.53018	Not significant		0.915483	0.0988975	Not significant
PLCB3	0.81871	-0.365583	Not significant		0.794144	-0.357084	Not significant
PLCG2	0.212789	-4.82084	Not significant		0.785286	-3.25349	Not significant
PLD3	0.152529	-0.0983826	Not significant		0.685042	0.178352	Not significant
PLEC	0.332576	-0.22536	Not significant		0.74492	-0.257713	Not significant
PLEK2	0.981711	-0.0138667	Not significant		0.819484	-0.582924	Not significant
PLEKHA6	0.460725	-2.05706	Not significant		0.533301	-2.14715	Not significant
PLEKHA7	0.981711	-1.28335	Not significant		0.900847	-0.808444	Not significant
PLEKHF1	0.070594	0.999721	Not significant		0.28456	2.28817	Not significant
PLEKHO2	0.52479	-0.151096	Not significant		0.601546	0.147112	Not significant
PLG	0.11566	1.07269	Not significant		0.179635	1.16212	Not significant
PLIN3	0.786506	-0.0850686	Not significant		0.915483	-0.101981	Not significant
PLLP	0.966974	-0.397531	Not significant		0.826722	-0.785287	Not significant
PLOD1	0.222636	-0.381325	Not significant		0.543475	0.357908	Not significant
PLOD3	0.642014	0.268919	Not significant		0.874571	0.17339	Not significant
PLP2	0.281409	0.216928	Not significant		0.264811	0.398237	Not significant
PLPBP	0.996854	-0.0241035	Not significant		0.727872	0.128735	Not significant
PLPP3	0.281409	-4.17118	Not significant		0.385847	-4.255	Not significant
PLRG1	0.222636	-0.218367	Not significant		0.641511	-0.0702979	Not significant
PLS1	0.189489	-0.328008	Not significant		0.75806	0.0624908	Not significant
PLS3	0.370687	-0.157161	Not significant		0.799893	-0.101326	Not significant
PLSCR1	0.869336	0.0417735	Not significant		0.785286	0.343893	Not significant
PLSCR3	0.450729	-1.23634	Not significant		0.826722	-0.26102	Not significant
PLVAP	0.664552	-0.915952	Not significant		0.711269	-0.7722	Not significant
PLXDC2	0.556251	1.08257	Not significant		0.826722	0.00688421	Not significant
PLXNB2	0.325087	-0.183547	Not significant		0.5191	-0.169052	Not significant
PML	0.0870374	-0.385211	Not significant		0.621759	-0.320027	Not significant
PMM2	0.941031	0.0485586	Not significant		0.939157	0.0807751	Not significant
PMPCA	1	0.120749	Not significant		0.794144	-0.443747	Not significant
PMPCB	0.462382	-0.203075	Not significant		0.47506	-0.287373	Not significant
PMVK	0.966974	0.0023634	Not significant		0.677301	0.214751	Not significant
PNKD	0.976008	-1.4499	Not significant		0.773904	-1.72763	Not significant
PNN	0.185794	-0.363308	Not significant		0.905736	-0.135827	Not significant
PNP	0.687483	-0.182578	Not significant		0.967201	0.0150468	Not significant
PNPLA6	0.311188	-1.32015	Not significant		0.76578	-1.0612	Not significant
PNPO	0.00327133	-0.829078	Not significant		0.0628054	-0.680951	Not significant
PNPT1	0.105392	-0.462286	Not significant		0.260645	-0.559416	Not significant
PODXL	0.325087	0.732885	Not significant		0.74492	0.587871	Not significant
POF1B	0.910267	0.234755	Not significant		0.80512	0.288333	Not significant
POFUT1	0.450282	-3.50828	Not significant		0.361689	-4.88325	Not significant
POGLUT1	0.147292	-1.66486	Not significant		0.554844	1.605	Not significant
POGZ	1	-3.6524	Not significant		0.982662	-3.70754	Not significant
POLD1	0.665742	-0.26387	Not significant		0.749112	-0.26995	Not significant
POLDIP2	0.00478852	-0.693766	Not significant		0.129726	-0.692556	Not significant
POLDIP3	0.388254	-1.34396	Not significant		0.867016	-1.22156	Not significant
POLR1C	0.166281	-0.684684	Not significant		0.244102	-1.28249	Not significant
POLR2A	0.388254	-0.114465	Not significant		0.855565	-0.0825413	Not significant
POLR2B	0.0975489	-0.49966	Not significant		0.394178	-0.522788	Not significant
POLR2C	0.240783	-1.32162	Not significant		0.811364	-1.20696	Not significant
POLR2E	0.565724	-0.106621	Not significant		1	0.014133	Not significant
POLR2G	0.865412	0.160474	Not significant		0.915483	1.49101	Not significant
POLR2H	0.255068	0.0728375	Not significant		1	0.334412	Not significant
POLR2I	0.166281	-3.75382	Not significant		0.451957	-3.91843	Not significant
POLR2L	0.0177954	-1.14431	Up regulated in AC		0.450619	-0.288906	Not significant
PON2	0.949233	-0.260555	Not significant		0.884038	-0.380104	Not significant
POR	0.949233	0.0492317	Not significant		0.649905	0.267103	Not significant
POSTN	0.311188	-0.471444	Not significant		0.633317	-0.371661	Not significant
POTEE	0.981711	-0.144	Not significant		0.862567	-0.497955	Not significant
POTEF	0.711474	-0.229645	Not significant		0.592426	0.525561	Not significant
POTEI	0.296234	0.413333	Not significant		0.289659	0.86686	Not significant
POTEJ	0.483503	-0.410522	Not significant		0.76578	0.327274	Not significant
PPA1	0.557869	-0.217856	Not significant		0.826722	0.142531	Not significant
PPA2	0.483503	-0.190826	Not significant		0.939157	0.216152	Not significant
PPAT	0.50291	-1.31334	Not significant		0.967201	-1.09639	Not significant
PPCS	0.741254	-0.127262	Not significant		0.963192	-0.0203399	Not significant
PPFIA1	0.351369	-1.47251	Not significant		0.773904	-2.60331	Not significant
PPFIBP1	0.418664	-0.213171	Not significant		0.693414	-0.616607	Not significant
PPFIBP2	0.828527	-1.03292	Not significant		0.835771	-0.928077	Not significant
PPIA	0.170731	-0.444863	Not significant		0.867016	-0.202568	Not significant
PPIB	0.360939	-0.255921	Not significant		0.835771	-0.1298	Not significant
PPIC	0.379392	0.323773	Not significant		0.892057	0.34039	Not significant
PPID	0.119982	-1.53961	Not significant		0.667248	-0.382346	Not significant
PPIE	0.189489	-0.398675	Not significant		0.564112	-0.43049	Not significant
PPIF	0.228223	-0.481064	Not significant		0.260645	-0.536165	Not significant
PPIH	0.236256	-0.46325	Not significant		0.967201	-0.177902	Not significant
PPIL1	0.137769	-0.815845	Not significant		0.58694	-0.762326	Not significant
PPIL3	0.545295	-2.24654	Not significant		0.408889	-1.86517	Not significant
PPL	0.410976	-0.127672	Not significant		0.649905	0.0499362	Not significant
PPM1A	0.981711	0.132486	Not significant		0.934524	0.16117	Not significant
PPM1B	0.959034	0.0165655	Not significant		0.579764	0.388551	Not significant
PPM1F	0.070594	-0.388758	Not significant		0.432616	-0.274747	Not significant
PPM1G	0.0175352	-0.691831	Not significant		0.244102	-0.800102	Not significant
PPME1	0.290952	-0.256967	Not significant		0.417625	-0.309036	Not significant
PPOX	0.223049	-1.68599	Not significant		0.263217	-2.00174	Not significant
PPP1CA	0.181543	-0.159051	Not significant		0.711269	-0.101495	Not significant
PPP1CB	0.598707	-0.148538	Not significant		0.826722	-0.163396	Not significant
PPP1CC	0.920061	0.00158051	Not significant		0.61196	0.266562	Not significant
PPP1R12A	0.630695	-0.0393542	Not significant		0.527242	-0.321437	Not significant
PPP1R12C	0.949233	0.103136	Not significant		0.934524	-0.207187	Not significant
PPP1R18	0.620129	-0.0921433	Not significant		0.601546	0.613069	Not significant
PPP1R21	0.159115	-3.02883	Not significant		0.681199	-2.63974	Not significant
PPP1R7	0.741254	0.0557095	Not significant		0.739239	0.0914555	Not significant
PPP1R8	0.930728	-1.10554	Not significant		0.835771	-1.04859	Not significant
PPP1R9B	0.147292	-3.22822	Not significant		0.592426	-3.82217	Not significant
PPP2CA	0.397679	-2.42017	Not significant		0.934524	-0.977478	Not significant
PPP2CB	0.170731	-0.182417	Not significant		0.826722	-0.0642258	Not significant
PPP2R1A	0.408502	-0.158034	Not significant		0.385847	-0.243749	Not significant
PPP2R2A	0.717961	0.0394912	Not significant		0.855565	0.18625	Not significant
PPP2R5C	0.388254	0.176398	Not significant		0.264139	1.50425	Not significant
PPP2R5E	0.246223	-3.01576	Not significant		0.621759	-2.90822	Not significant
PPP3CA	0.981711	-0.00539674	Not significant		0.934524	0.0509021	Not significant
PPP3CB	0.351369	0.139313	Not significant		0.867016	0.102053	Not significant
PPP3R1	0.512437	-3.95855	Not significant		0.826722	-3.90935	Not significant
PPP4C	0.0467831	-0.559602	Not significant		0.485042	-0.373028	Not significant
PPP4R3A	0.19204	-4.34176	Not significant		0.295279	-4.44621	Not significant
PPP5C	0.260613	-0.255437	Not significant		0.573639	-0.193379	Not significant
PPP6C	0.317168	-0.0583483	Not significant		0.842447	0.0683936	Not significant
PPP6R1	0.699467	0.0726175	Not significant		0.849436	0.16486	Not significant
PPP6R2	0.100349	-2.43747	Not significant		0.296134	-2.60549	Not significant
PPP6R3	0.513455	-0.689394	Not significant		0.693414	-0.704459	Not significant
PPT1	0.066165	-0.41382	Not significant		0.411265	-0.331338	Not significant
PPWD1	0.218012	-2.71182	Not significant		0.842447	-1.89307	Not significant
PQBP1	0.295405	-1.0493	Not significant		0.749112	-0.834381	Not significant
PRAF2	0.809574	0.00230692	Not significant		0.720721	-0.131108	Not significant
PRC1	0.0350167	-1.72295	Up regulated in AC		0.603557	-0.834096	Not significant
PRCP	0.170731	-3.3495	Not significant		0.411265	-3.69697	Not significant
PRDM2	0.274277	-1.04922	Not significant		0.442817	-1.10884	Not significant
PRDX1	0.228223	-0.177776	Not significant		0.900847	-0.0249774	Not significant
PRDX2	0.565724	0.105051	Not significant		0.720721	0.108096	Not significant
PRDX3	0.147292	-0.346481	Not significant		0.198698	-0.507954	Not significant
PRDX4	0.665742	0.0045078	Not significant		0.862567	-0.085686	Not significant
PRDX5	0.00477152	-0.699295	Not significant		0.296134	-0.651255	Not significant
PRDX6	0.274741	0.227155	Not significant		0.773904	0.201235	Not significant
PREB	0.841974	-0.189904	Not significant		0.74492	-0.289911	Not significant
PRELP	0.752534	-0.00985527	Not significant		0.939157	0.111288	Not significant
PREP	0.0749341	-0.484611	Not significant		0.900847	0.0169372	Not significant
PRG2	0.981711	-0.00814913	Not significant		0.924599	-0.0314487	Not significant
PRG3	0.790456	1.29908	Not significant		0.739239	1.44732	Not significant
PRKAA1	0.440741	-0.0989614	Not significant		0.527242	-0.170481	Not significant
PRKACA	0.989966	-1.20761	Not significant		0.924599	-1.01637	Not significant
PRKAG1	1	-1.10527	Not significant		0.727872	-1.26374	Not significant
PRKAR1A	0.841974	0.0192554	Not significant		0.998794	0.0386951	Not significant
PRKAR2A	0.565724	0.0653387	Not significant		0.973875	-0.0140154	Not significant
PRKAR2B	0.949233	-1.64425	Not significant		0.900847	-1.72164	Not significant
PRKCA	0.633048	-0.413374	Not significant		0.727872	-0.728968	Not significant
PRKCB	0.959034	-1.09994	Not significant		0.80512	1.4086	Not significant
PRKCD	0.910267	-1.13671	Not significant		0.773904	-1.02538	Not significant
PRKCI	0.0870374	-3.07346	Not significant		0.264811	-2.9508	Not significant
PRKCSH	0.989966	0.0685016	Not significant		0.794144	0.124775	Not significant
PRKD2	0.0175352	-0.444986	Not significant		0.603557	-0.189899	Not significant
PRKDC	0.0504372	-0.55352	Not significant		0.403481	-0.472748	Not significant
PRKG1	0.610551	0.540115	Not significant		0.592426	0.635974	Not significant
PRKRA	0.332576	-0.166735	Not significant		0.934524	-0.0424081	Not significant
PRMT1	0.147292	-0.380961	Not significant		0.693414	-0.211591	Not significant
PRMT5	0.809574	0.00610018	Not significant		0.701927	-0.109312	Not significant
PROCR	0.373807	-3.11642	Not significant		0.579764	-3.19978	Not significant
PROS1	0.0467831	0.907601	Not significant		0.349546	2.4528	Not significant
PRPF19	0.0493705	-0.439794	Not significant		0.464371	-0.306643	Not significant
PRPF3	0.869336	-0.0783614	Not significant		0.939157	0.172079	Not significant
PRPF31	0.379392	-0.422169	Not significant		0.930387	0.103999	Not significant
PRPF38A	0.881743	-1.06433	Not significant		0.693414	-0.782286	Not significant
PRPF4	0.255068	-0.389122	Not significant		0.799893	-0.242756	Not significant
PRPF40A	0.189489	-1.35763	Not significant		0.939157	-1.18592	Not significant
PRPF4B	0.119982	-1.55247	Not significant		0.685042	-1.34008	Not significant
PRPF6	0.11566	-0.476375	Not significant		0.527242	-0.416129	Not significant
PRPF8	0.11262	-0.354698	Not significant		0.58578	-0.256166	Not significant
PRPH	0.900613	-0.108565	Not significant		0.799893	0.0868038	Not significant
PRPS1	0.418664	0.0838747	Not significant		0.58578	0.141556	Not significant
PRPS2	0.332576	-0.159388	Not significant		0.998794	0.0424483	Not significant
PRPSAP1	0.332576	-0.15039	Not significant		0.773904	-0.0930397	Not significant
PRPSAP2	0.152529	-0.898655	Not significant		0.244102	-0.810626	Not significant
PRR14L	0.351369	0.14926	Not significant		0.507805	0.100334	Not significant
PRRC1	0.598707	-0.933737	Not significant		0.773904	-0.999671	Not significant
PRRC2C	0.786506	-1.00103	Not significant		0.633317	-0.489315	Not significant
PRSS1	0.526685	-0.312625	Not significant		0.701927	-0.70089	Not significant
PRSS2	0.0610722	-0.759784	Not significant		0.1841	-0.815732	Not significant
PRTFDC1	0.989966	-1.13168	Not significant		0.884038	-1.03083	Not significant
PSAP	0.0690623	-0.687797	Not significant		0.264139	-0.7682	Not significant
PSAPL1	0.498207	-1.18242	Not significant		0.889638	0.235275	Not significant
PSAT1	0.949233	-1.19992	Not significant		0.963192	-1.045	Not significant
PSEN1	0.81871	-1.81681	Not significant		0.667248	-1.92406	Not significant
PSIP1	0.370687	-0.237286	Not significant		0.685042	-0.150495	Not significant
PSMA1	0.101569	-0.347115	Not significant		0.649905	-0.177158	Not significant
PSMA2	0.859553	-0.134084	Not significant		0.989813	0.0242086	Not significant
PSMA3	0.166281	-0.338362	Not significant		0.5191	-0.286916	Not significant
PSMA4	0.290952	-0.238771	Not significant		0.956299	-0.0650272	Not significant
PSMA5	0.170731	-0.257317	Not significant		0.681199	-0.149238	Not significant
PSMA6	0.343549	0.296597	Not significant		0.296134	0.423946	Not significant
PSMA7	0.360939	-0.196286	Not significant		0.892057	-0.0938764	Not significant
PSMB1	0.16414	-0.333208	Not significant		0.811364	-0.155199	Not significant
PSMB10	0.101569	-0.546719	Not significant		0.967201	-0.00982524	Not significant
PSMB2	0.198795	-0.288039	Not significant		0.667248	-0.202276	Not significant
PSMB3	0.483503	-0.132854	Not significant		0.924599	0.0114751	Not significant
PSMB4	0.675766	-0.131272	Not significant		0.74492	-0.0605843	Not significant
PSMB5	0.799163	-0.0845865	Not significant		0.385847	-0.520448	Not significant
PSMB6	0.966974	0.0802239	Not significant		0.681199	-0.274553	Not significant
PSMB7	0.989966	0.00522704	Not significant		0.727872	-0.188759	Not significant
PSMB8	0.408502	-0.228006	Not significant		0.80512	0.138945	Not significant
PSMB9	0.317168	-0.370245	Not significant		0.982662	0.0588438	Not significant
PSMC1	0.50291	-0.110393	Not significant		0.994851	0.0395544	Not significant
PSMC2	0.0282656	-0.693005	Not significant		0.296134	-0.68062	Not significant
PSMC3	0.0939847	-0.361338	Not significant		0.603557	-0.285202	Not significant
PSMC4	0.222636	-0.345091	Not significant		0.61196	-0.232598	Not significant
PSMC5	0.699467	-0.0951709	Not significant		0.951356	-0.0154543	Not significant
PSMC6	0.217237	-0.226098	Not significant		0.701927	-0.0862438	Not significant
PSMD1	0.610551	0.148334	Not significant		0.811364	0.157374	Not significant
PSMD10	0.996854	-1.07981	Not significant		1	-1.0793	Not significant
PSMD11	0.711474	-0.119678	Not significant		0.867016	0.0174116	Not significant
PSMD12	0.462382	-0.187631	Not significant		0.967201	-0.0918279	Not significant
PSMD13	0.281409	-0.145805	Not significant		0.601546	-0.14792	Not significant
PSMD14	0.222636	0.247577	Not significant		0.727872	0.212735	Not significant
PSMD2	0.166281	-0.308479	Not significant		0.603557	-0.191611	Not significant
PSMD3	0.158156	-0.386597	Not significant		0.80512	-0.21571	Not significant
PSMD4	0.42856	-0.216583	Not significant		0.842447	-0.129594	Not significant
PSMD5	0.762106	0.0594047	Not significant		0.862567	0.0718551	Not significant
PSMD6	0.240783	-0.229309	Not significant		0.681199	-0.19533	Not significant
PSMD7	0.176137	-0.242076	Not significant		0.685042	-0.229671	Not significant
PSMD8	0.869336	-0.0469067	Not significant		0.967201	-0.0479985	Not significant
PSMD9	0.0422673	-0.443049	Not significant		0.360376	-0.342282	Not significant
PSME1	0.147292	-0.307551	Not significant		0.994851	0.033529	Not significant
PSME2	0.11566	-0.403074	Not significant		0.727872	-0.113703	Not significant
PSME3	0.494039	-0.121994	Not significant		0.58578	-0.210565	Not significant
PSMF1	0.304011	-0.560084	Not significant		0.154169	-1.12978	Not significant
PSMG1	0.0815458	-2.3907	Not significant		0.450619	-2.20346	Not significant
PSMG2	0.974669	-0.686564	Not significant		0.915483	-0.748874	Not significant
PSPC1	0.212217	-0.426475	Not significant		0.61196	-0.29006	Not significant
PSPH	0.260613	-2.73857	Not significant		0.375503	-3.32709	Not significant
PTBP1	0.0610722	-0.534666	Not significant		0.507805	-0.337892	Not significant
PTBP2	0.198795	-0.468825	Not significant		0.496288	-0.336079	Not significant
PTBP3	0.589021	-0.248765	Not significant		0.849436	-0.0454062	Not significant
PTDSS1	0.959034	-3.3616	Not significant		0.994851	-3.28907	Not significant
PTDSS2	0.281409	-2.51866	Not significant		0.383016	-2.54743	Not significant
PTER	0.50291	-1.8292	Not significant		0.905736	-1.75699	Not significant
PTGES2	0.959034	0.147706	Not significant		0.956299	-0.00898848	Not significant
PTGES3	0.16414	-0.273353	Not significant		0.862567	0.0876004	Not significant
PTGFRN	0.687483	0.341244	Not significant		0.711269	0.490467	Not significant
PTGR1	0.786506	0.174802	Not significant		0.264811	0.545048	Not significant
PTGS1	0.916661	0.182567	Not significant		0.874571	0.345873	Not significant
PTK2	0.809574	-2.38933	Not significant		0.811364	-2.26733	Not significant
PTK7	0.228499	-1.96181	Not significant		0.458477	-2.07762	Not significant
PTMA	0.976008	-0.0412171	Not significant		0.749112	0.205397	Not significant
PTMS	0.370687	-0.200054	Not significant		0.934524	-0.0142985	Not significant
PTP4A1	0.764396	0.0353671	Not significant		0.947384	-0.660534	Not significant
PTP4A2	0.854446	-0.731992	Not significant		0.900847	-0.767234	Not significant
PTPA	0.869336	0.173312	Not significant		0.74492	0.314792	Not significant
PTPN1	0.620129	-0.096034	Not significant		0.849436	0.103809	Not significant
PTPN11	0.981711	-0.0257159	Not significant		0.951356	-0.00256861	Not significant
PTPN12	0.116308	-2.58245	Not significant		0.417625	-2.2207	Not significant
PTPN2	0.070764	-1.19627	Not significant		0.601546	0.0347518	Not significant
PTPN23	0.752534	-0.0919043	Not significant		0.963192	-0.0251615	Not significant
PTPN6	0.360939	-0.278609	Not significant		0.579764	-0.322892	Not significant
PTPRA	0.351369	-4.15018	Not significant		0.277873	-4.37408	Not significant
PTPRC	0.0350167	-0.604538	Not significant		0.58694	-0.303876	Not significant
PTRH2	0.00477152	-1.8974	Up regulated in AC		0.0479488	-1.89114	Up regulated in AC
PTRHD1	0.0659781	-4.23728	Not significant		0.0990424	-4.53598	Not significant
PUF60	0.0493705	-0.400967	Not significant		0.649905	-0.218431	Not significant
PURA	0.941031	0.0111695	Not significant		0.527242	-0.174668	Not significant
PURB	0.370687	-0.255281	Not significant		0.527242	-0.245912	Not significant
PUS1	0.494039	-0.303137	Not significant		0.973875	-0.0538146	Not significant
PUS7	0.869336	-0.387081	Not significant		0.693414	-2.50609	Not significant
PWP1	0.0511846	-1.48486	Not significant		0.554844	-1.25605	Not significant
PXDN	0.296234	0.379851	Not significant		0.967201	0.574482	Not significant
PXN	0.989966	-0.636624	Not significant		0.80512	0.619879	Not significant
PYCARD	0.119982	-0.342678	Not significant		0.951356	-0.074393	Not significant
PYCR1	0.976008	-0.10238	Not significant		0.905736	-0.139848	Not significant
PYCR2	0.260613	-0.671213	Not significant		0.325828	-1.01895	Not significant
PYCR3	0.0911046	-0.495138	Not significant		0.289659	-0.524314	Not significant
PYGB	0.799163	-0.150363	Not significant		0.967201	-0.0864374	Not significant
PYGL	0.11566	-0.40704	Not significant		0.842447	-0.309758	Not significant
PYGM	0.11566	-0.383873	Not significant		0.403481	-0.353242	Not significant
PYM1	0.472655	-0.209036	Not significant		0.794144	-0.184793	Not significant
QARS	0.653617	-0.108574	Not significant		0.47506	-0.197063	Not significant
QDPR	0.397679	-0.0917328	Not significant		0.681199	-0.141077	Not significant
QKI	0.0585189	-1.34792	Not significant		0.998794	1.17076	Not significant
QSOX1	0.0554447	0.769101	Not significant		0.411265	0.679815	Not significant
RAB10	0.325087	-0.30837	Not significant		0.58694	-0.275411	Not significant
RAB11B	0.351369	0.142382	Not significant		0.417625	0.241245	Not significant
RAB11FIP1	0.0586197	1.24527	Not significant		0.179635	1.37405	Not significant
RAB12	0.228223	-3.18749	Not significant		0.621759	-1.69535	Not significant
RAB13	0.11262	0.317027	Not significant		0.383016	0.236581	Not significant
RAB14	0.557869	0.274002	Not significant		0.915483	0.0932317	Not significant
RAB15	0.16414	-0.293696	Not significant		0.633317	-0.186993	Not significant
RAB17	0.996854	-1.61786	Not significant		0.867016	-1.49988	Not significant
RAB18	0.996854	0.0227306	Not significant		0.989813	-0.0385193	Not significant
RAB1A	0.653617	-0.527233	Not significant		0.701927	-0.575926	Not significant
RAB1B	0.881743	-0.108705	Not significant		0.811364	0.135447	Not significant
RAB21	0.881743	0.0413957	Not significant		0.947384	0.0612958	Not significant
RAB22A	0.212217	-0.281032	Not significant		0.849436	-0.165024	Not significant
RAB23	0.976008	0.0574073	Not significant		0.951356	-0.621064	Not significant
RAB24	0.113187	-4.02593	Not significant		0.403481	-3.8215	Not significant
RAB25	0.332576	1.81376	Not significant		0.417625	1.83287	Not significant
RAB27A	0.176137	0.382239	Not significant		0.61196	0.235887	Not significant
RAB27B	0.887327	-0.751108	Not significant		0.930387	-0.740457	Not significant
RAB29	0.630653	-3.93451	Not significant		0.621759	-4.38339	Not significant
RAB2A	0.0690623	0.52352	Not significant		0.496288	0.440758	Not significant
RAB31	0.655939	-2.77328	Not significant		0.915483	-0.473974	Not significant
RAB32	0.589021	0.45722	Not significant		0.693414	-0.806718	Not significant
RAB33B	0.741254	-0.0934379	Not significant		0.849436	-0.118398	Not significant
RAB34	0.717961	-1.08252	Not significant		0.840399	-1.92448	Not significant
RAB35	0.620129	0.184411	Not significant		0.554844	0.273107	Not significant
RAB3A	0.337165	2.26388	Not significant		0.819484	1.50994	Not significant
RAB3D	0.941031	0.555336	Not significant		0.939157	0.387163	Not significant
RAB3GAP1	0.854446	-0.606621	Not significant		0.874571	-0.525201	Not significant
RAB3GAP2	0.799163	0.120962	Not significant		0.924599	-0.0585624	Not significant
RAB43	0.620129	-0.370955	Not significant		0.554844	-0.608468	Not significant
RAB4A	0.0939847	0.328519	Not significant		0.681199	0.144474	Not significant
RAB4B	0.420754	-3.53845	Not significant		0.785286	-3.47515	Not significant
RAB5A	0.949233	-0.0177457	Not significant		0.720721	0.0884006	Not significant
RAB5B	0.752534	-1.22422	Not significant		0.80512	-1.182	Not significant
RAB5C	0.311188	-0.415529	Not significant		0.361689	-0.57894	Not significant
RAB6A	0.966974	-0.0422956	Not significant		1	0.019655	Not significant
RAB7A	0.325087	-0.237125	Not significant		0.685042	-0.224386	Not significant
RAB8A	0.81871	-0.103994	Not significant		0.720721	-0.016476	Not significant
RAB8B	0.717961	-0.0445923	Not significant		0.956299	0.0804917	Not significant
RAB9A	0.166281	-1.40798	Not significant		0.80512	-1.21013	Not significant
RABAC1	0.370687	2.04306	Not significant		0.641511	2.06532	Not significant
RABEP1	0.699066	-0.454188	Not significant		0.967201	-1.17872	Not significant
RABEP2	0.675766	-0.173793	Not significant		0.967201	-0.0888518	Not significant
RABGAP1	0.0211001	-2.68025	Up regulated in AC		0.168081	-2.62559	Not significant
RABGEF1	0.370687	-1.96111	Not significant		0.601546	-1.75274	Not significant
RABGGTA	0.483503	-0.395341	Not significant		0.701927	-0.288285	Not significant
RABL3	0.828527	-1.14521	Not significant		0.659252	-1.3044	Not significant
RABL6	0.949233	0.0732301	Not significant		0.951356	0.103668	Not significant
RAC1	0.494039	-0.0950951	Not significant		0.826722	0.146459	Not significant
RAC2	0.290952	-0.57413	Not significant		0.892057	0.0260873	Not significant
RACK1	0.255068	-0.220175	Not significant		0.739239	-0.212174	Not significant
RAD21	0.989966	0.00823202	Not significant		0.924599	0.038758	Not significant
RAD23A	0.859553	-0.12422	Not significant		0.874571	-0.116375	Not significant
RAD23B	0.351369	-0.0746247	Not significant		0.956299	0.103844	Not significant
RAD50	0.0586197	-0.438537	Not significant		0.603557	-0.296467	Not significant
RAE1	0.598707	-1.29538	Not significant		0.998794	-1.12785	Not significant
RAI14	0.941031	-0.0436567	Not significant		0.956299	-0.0479844	Not significant
RALA	1	-0.0385557	Not significant		0.934524	-0.0703861	Not significant
RALB	0.711474	-0.0925346	Not significant		0.61196	-0.185858	Not significant
RALBP1	0.620129	0.117785	Not significant		0.693414	-0.179962	Not significant
RALGAPB	0.959034	-0.0295755	Not significant		0.956299	-0.0837041	Not significant
RALY	0.133096	-0.387205	Not significant		0.361689	-0.523359	Not significant
RAN	0.137769	-0.244818	Not significant		0.934524	-0.0420403	Not significant
RANBP1	0.128983	-0.373795	Not significant		0.982662	-0.00515196	Not significant
RANBP2	0.0373641	-0.393554	Not significant		0.573639	-0.271639	Not significant
RANBP3	0.0586197	-0.462678	Not significant		0.451957	-0.412417	Not significant
RANGAP1	0.16414	-0.316881	Not significant		0.573639	-0.228131	Not significant
RAP1A	0.976008	0.0125477	Not significant		0.989813	0.0303177	Not significant
RAP1B	0.81871	-0.103189	Not significant		0.982662	-0.0305694	Not significant
RAP1GAP2	0.576638	-0.242565	Not significant		0.76578	-0.177575	Not significant
RAP1GDS1	0.630695	-0.107483	Not significant		0.835771	-0.07533	Not significant
RAP2B	0.687483	-0.103544	Not significant		0.930387	-0.0537743	Not significant
RAP2C	0.472209	-2.72913	Not significant		0.432616	-2.96746	Not significant
RARS	0.665742	0.00287844	Not significant		0.75806	0.00556264	Not significant
RASIP1	0.762106	-0.441567	Not significant		0.720721	-0.917518	Not significant
RAVER1	0.42856	-1.42359	Not significant		0.711269	-1.29857	Not significant
RB1	0.462382	-0.370508	Not significant		0.892057	0.655679	Not significant
RBBP4	0.730929	0.0839169	Not significant		0.533301	0.408182	Not significant
RBBP5	0.941031	-1.07487	Not significant		0.973875	-1.06055	Not significant
RBBP7	0.281409	-0.169413	Not significant		0.884038	-0.0375723	Not significant
RBM10	0.217237	-0.241236	Not significant		0.633317	-0.093971	Not significant
RBM12	0.513455	-0.206354	Not significant		0.74492	-0.269952	Not significant
RBM12B	0.687483	-1.23627	Not significant		0.905736	-1.11483	Not significant
RBM14	0.296234	-0.269981	Not significant		0.956299	-0.0296825	Not significant
RBM15	0.212789	-2.58461	Not significant		0.451957	-3.2995	Not significant
RBM17	0.0467831	-0.528315	Not significant		0.171616	-0.702338	Not significant
RBM22	0.296234	-1.98669	Not significant		0.994851	-1.491	Not significant
RBM25	0.828527	-0.031988	Not significant		0.900847	-0.0516732	Not significant
RBM26	0.304011	-2.31852	Not significant		0.533301	-2.35694	Not significant
RBM27	0.910267	-1.3089	Not significant		0.76578	-1.15753	Not significant
RBM28	0.610551	-0.0120305	Not significant		0.842447	1.39644	Not significant
RBM3	0.828527	-0.318613	Not significant		0.819484	1.87119	Not significant
RBM39	0.222636	-0.355547	Not significant		0.61196	-0.2784	Not significant
RBM4	0.133096	-0.366983	Not significant		0.554844	-0.25589	Not significant
RBM42	0.311188	-0.322255	Not significant		0.80512	-0.0876338	Not significant
RBM47	0.513455	0.640384	Not significant		0.667248	0.629937	Not significant
RBM8A	0.268826	-0.32358	Not significant		0.934524	-0.0630377	Not significant
RBMX	0.535333	-0.285715	Not significant		0.794144	-0.217653	Not significant
RBMXL1	0.752534	0.0840532	Not significant		0.794144	0.0805507	Not significant
RBP4	0.0236853	0.926552	Not significant		0.211802	1.09886	Not significant
RBPMS	0.274741	1.1476	Not significant		0.533301	1.35311	Not significant
RCC1	0.0781318	-0.505668	Not significant		0.403481	-0.4242	Not significant
RCC2	0.236256	-0.321332	Not significant		0.967201	-0.080416	Not significant
RCL1	0.576638	0.0358959	Not significant		0.989813	1.1437	Not significant
RCN1	0.070594	-0.419787	Not significant		0.773904	-0.136139	Not significant
RCN2	0.440741	-1.19792	Not significant		0.799893	-1.19431	Not significant
RCN3	0.240783	0.0491851	Not significant		0.963192	1.65747	Not significant
RCOR1	0.304011	-1.21045	Not significant		0.892057	-1.25362	Not significant
RCSD1	0.290952	0.0563306	Not significant		0.80512	-0.487973	Not significant
RDH10	0.325087	-2.44065	Not significant		0.621759	-2.43173	Not significant
RDH11	0.351369	-0.245818	Not significant		0.533301	-0.328229	Not significant
RDH12	0.462637	2.14592	Not significant		0.361689	2.72913	Not significant
RDH13	0.930728	0.631349	Not significant		0.930387	0.573521	Not significant
RDH14	0.535333	-0.18742	Not significant		0.554844	-0.289986	Not significant
RDX	0.0293515	-0.527532	Not significant		0.296134	-0.48282	Not significant
RECQL	0.325087	0.277073	Not significant		0.633317	0.447932	Not significant
REEP5	0.351369	0.250342	Not significant		0.892057	0.00724772	Not significant
REG1A	0.0529324	4.69536	Not significant		0.191669	4.52388	Not significant
RELA	0.00864176	-1.7422	Up regulated in AC		0.264811	-1.59646	Not significant
RELL1	0.310954	2.48794	Not significant		0.567715	1.08577	Not significant
RENBP	0.128983	-1.56452	Not significant		0.58578	-2.63721	Not significant
REPIN1	0.850183	-1.49556	Not significant		0.900847	-1.4282	Not significant
RER1	0.711474	-2.49544	Not significant		0.835771	-2.49813	Not significant
RETREG3	0.0264508	-2.44781	Up regulated in AC		0.198698	-2.99264	Not significant
RETSAT	0.809574	-0.579273	Not significant		0.915483	-0.568945	Not significant
REXO2	0.930728	0.0508149	Not significant		0.720721	1.24939	Not significant
RFC2	0.296234	-0.279412	Not significant		0.956299	-0.0955213	Not significant
RFC5	0.166281	-1.22469	Not significant		0.749112	0.074256	Not significant
RFT1	0.732452	-0.36913	Not significant		0.884038	-0.464529	Not significant
RFTN1	0.565724	-0.0438802	Not significant		0.785286	1.34988	Not significant
RHEB	0.483503	0.314387	Not significant		0.799893	0.189516	Not significant
RHOA	0.949233	0.074661	Not significant		0.989813	0.0409424	Not significant
RHOB	0.841974	1.94202	Not significant		0.967201	3.00507	Not significant
RHOC	0.920061	-0.05865	Not significant		0.711269	0.114818	Not significant
RHOF	0.587804	-2.24434	Not significant		0.644244	-2.60158	Not significant
RHOG	0.137769	-0.254634	Not significant		0.533301	-0.217615	Not significant
RHOT1	0.741254	-0.200041	Not significant		1	0.0211201	Not significant
RHOT2	0.185794	-0.397516	Not significant		0.313581	-0.477076	Not significant
RIC8A	0.0838545	-0.320711	Not significant		0.450619	-0.363845	Not significant
RIDA	0.75541	-1.99233	Not significant		0.905736	-2.04867	Not significant
RILP	0.408502	-1.83417	Not significant		0.603557	-2.12155	Not significant
RING1	0.189081	-2.72862	Not significant		0.451957	-3.46033	Not significant
RINT1	0.859553	-0.943922	Not significant		0.849436	-0.798494	Not significant
RIPK1	0.556251	-3.31564	Not significant		0.862567	-3.30602	Not significant
RMDN1	0.0293515	-0.447457	Not significant		0.0996121	-0.506347	Not significant
RMDN3	0.976008	0.0570547	Not significant		0.963192	0.0151481	Not significant
RNASE1	0.920061	1.42092	Not significant		0.773904	1.45381	Not significant
RNASE2	0.850183	1.35916	Not significant		0.826722	1.53695	Not significant
RNASE3	0.730929	0.90712	Not significant		0.677301	1.11236	Not significant
RNASE4	0.166281	4.22954	Not significant		0.383016	3.98503	Not significant
RNASEH2A	0.900613	0.149919	Not significant		0.862567	2.02411	Not significant
RNASET2	0.976008	-0.0299335	Not significant		0.74492	0.233309	Not significant
RNF114	0.587804	-2.60917	Not significant		0.711269	-2.29847	Not significant
RNF14	0.574478	-2.24083	Not significant		0.681199	-2.10421	Not significant
RNF170	0.397679	-1.2743	Not significant		0.360376	-1.39139	Not significant
RNF2	0.181543	-1.35594	Not significant		0.685042	-2.05259	Not significant
RNF20	0.841974	-0.31234	Not significant		0.411265	-1.08185	Not significant
RNF213	0.166281	-0.331926	Not significant		1	0.0233015	Not significant
RNF31	0.170731	-3.93602	Not significant		0.58694	-3.70582	Not significant
RNF40	0.774315	-1.39966	Not significant		0.951356	-1.27808	Not significant
RNH1	0.0215278	-0.336499	Not significant		0.533301	-0.14306	Not significant
RNMT	0.0529324	-2.20211	Not significant		0.385847	-2.87025	Not significant
RNPEP	0.981711	-0.0487531	Not significant		0.989813	-0.0853599	Not significant
RNPS1	0.0838545	-0.417894	Not significant		0.58694	-0.315454	Not significant
ROCK1	0.81871	0.156879	Not significant		0.592426	0.267968	Not significant
ROCK2	0.332576	-0.273641	Not significant		0.451957	-0.340186	Not significant
ROMO1	0.311188	-1.59135	Not significant		0.383016	-0.527648	Not significant
RP2	0.869336	0.00501878	Not significant		0.727872	0.180241	Not significant
RPA1	0.0690623	-0.39936	Not significant		0.74492	-0.229078	Not significant
RPA2	0.388254	-1.31014	Not significant		0.963192	-1.14238	Not significant
RPA3	0.0529324	-0.344377	Not significant		0.527242	-0.222647	Not significant
RPE	0.949233	0.106799	Not significant		0.884038	0.107416	Not significant
RPL10	0.786506	-0.109728	Not significant		0.411265	-0.218623	Not significant
RPL10A	0.212217	-0.205304	Not significant		0.603557	-0.220376	Not significant
RPL10L	0.630695	-0.166116	Not significant		0.785286	-0.205535	Not significant
RPL11	0.910267	-0.223435	Not significant		0.842447	-0.236327	Not significant
RPL12	0.166281	-0.251811	Not significant		0.5191	-0.232731	Not significant
RPL13	0.920061	0.0208584	Not significant		0.785286	-0.0640633	Not significant
RPL13A	0.610551	-0.156491	Not significant		0.963192	-0.0864798	Not significant
RPL14	0.274741	-0.269276	Not significant		0.601546	-0.297124	Not significant
RPL15	0.222636	-0.31854	Not significant		0.417625	-0.348162	Not significant
RPL17	0.125049	-0.400352	Not significant		0.385847	-0.40801	Not significant
RPL18	0.194513	-0.28004	Not significant		0.659252	-0.220201	Not significant
RPL18A	0.0504372	-0.812723	Not significant		0.325828	-0.719681	Not significant
RPL19	0.217237	-0.33404	Not significant		0.573639	-0.34555	Not significant
RPL21	0.181543	-0.274348	Not significant		0.451957	-0.338001	Not significant
RPL22	0.189489	-0.203486	Not significant		0.417625	-0.263381	Not significant
RPL23	0.0445788	-0.442798	Not significant		0.633317	-0.343506	Not significant
RPL23A	0.450729	-0.11286	Not significant		0.76578	-0.143342	Not significant
RPL24	0.0734482	-0.368956	Not significant		0.264139	-0.481008	Not significant
RPL26	0.170731	-0.319678	Not significant		0.659252	-0.331606	Not significant
RPL26L1	0.170731	-0.298199	Not significant		0.450619	-0.346888	Not significant
RPL27	0.176137	-0.246197	Not significant		0.272739	-0.407328	Not significant
RPL27A	0.11566	-0.294556	Not significant		0.360376	-0.297608	Not significant
RPL28	0.181543	-0.31575	Not significant		0.383016	-0.3675	Not significant
RPL29	0.189489	-0.326624	Not significant		0.458477	-0.367811	Not significant
RPL3	0.281409	-0.226355	Not significant		0.701927	-0.218332	Not significant
RPL30	0.212217	-0.237394	Not significant		0.649905	-0.148639	Not significant
RPL31	0.717961	-0.0927514	Not significant		0.956299	-0.0497815	Not significant
RPL32	0.483503	-0.257232	Not significant		0.633317	-0.381594	Not significant
RPL34	0.450729	-0.151331	Not significant		0.58694	-0.194914	Not significant
RPL35	0.910267	-0.138251	Not significant		0.989813	-0.100752	Not significant
RPL35A	0.370687	-0.266588	Not significant		0.58578	-0.302708	Not significant
RPL36	0.133096	-0.362473	Not significant		0.601546	-0.236909	Not significant
RPL36A	0.11262	-0.322636	Not significant		0.58694	-0.247736	Not significant
RPL36AL	0.891349	-1.40833	Not significant		0.998794	-1.28737	Not significant
RPL37A	0.0690623	-0.455665	Not significant		0.385847	-0.461642	Not significant
RPL38	0.665742	0.158281	Not significant		0.799893	0.080676	Not significant
RPL39	0.066165	-0.397876	Not significant		0.263217	-0.528624	Not significant
RPL4	0.343549	-0.248345	Not significant		0.76578	-0.225982	Not significant
RPL5	0.152529	-0.286203	Not significant		0.432616	-0.300225	Not significant
RPL6	0.304011	-0.271884	Not significant		0.773904	-0.265266	Not significant
RPL7	0.281409	-0.195419	Not significant		0.592426	-0.20415	Not significant
RPL7A	0.850183	-0.133121	Not significant		0.720721	-0.219838	Not significant
RPL7L1	0.0701317	-3.93273	Not significant		0.191669	-5.2182	Not significant
RPL8	0.147292	-0.398501	Not significant		0.442817	-0.38617	Not significant
RPL9	0.170731	-0.281264	Not significant		0.5191	-0.27268	Not significant
RPLP0	0.859553	-0.0966627	Not significant		0.956299	-0.0484276	Not significant
RPLP1	0.0350167	-0.682511	Not significant		0.373837	-0.659671	Not significant
RPLP2	0.0373641	-0.457687	Not significant		0.408889	-0.379248	Not significant
RPN1	0.920061	-0.113738	Not significant		0.924599	-0.137425	Not significant
RPN2	0.966974	-0.0176491	Not significant		0.862567	-0.096668	Not significant
RPP30	0.30105	-0.814607	Not significant		0.973875	-1.85616	Not significant
RPRD1B	0.620129	-0.156878	Not significant		0.892057	-0.0833789	Not significant
RPRD2	1	-0.96531	Not significant		0.951356	-0.553973	Not significant
RPS10	0.910267	0.0321594	Not significant		0.819484	-0.0843315	Not significant
RPS11	0.194513	-0.262036	Not significant		0.621759	-0.252496	Not significant
RPS12	0.194513	-0.231207	Not significant		0.711269	-0.177704	Not significant
RPS13	0.198795	-0.245337	Not significant		0.47506	-0.282737	Not significant
RPS14	0.133096	-0.326952	Not significant		0.385847	-0.392214	Not significant
RPS15	0.332576	-2.49408	Not significant		0.385847	-2.634	Not significant
RPS15A	0.11566	-0.374425	Not significant		0.450619	-0.364888	Not significant
RPS16	0.343549	-0.232398	Not significant		0.826722	-0.234177	Not significant
RPS17	0.598707	-0.189659	Not significant		0.934524	-0.137548	Not significant
RPS18	0.185794	-0.286057	Not significant		0.451957	-0.328495	Not significant
RPS19	0.189489	-0.230103	Not significant		0.383016	-0.312852	Not significant
RPS2	0.981711	0.0290807	Not significant		0.884038	0.105906	Not significant
RPS20	0.290952	-0.245347	Not significant		0.739239	-0.233868	Not significant
RPS21	0.189489	-0.311988	Not significant		0.58694	-0.282027	Not significant
RPS23	0.198795	-0.341613	Not significant		0.573639	-0.350868	Not significant
RPS24	0.0690623	-0.531982	Not significant		0.649905	-0.480992	Not significant
RPS25	0.142438	-0.259416	Not significant		0.554844	-0.230739	Not significant
RPS26	0.16414	-0.242534	Not significant		0.272739	-0.387988	Not significant
RPS27	1	-0.0660558	Not significant		0.994851	-0.102749	Not significant
RPS27A	0.711474	-0.0669908	Not significant		0.924599	0.0676098	Not significant
RPS27L	0.158156	-0.313719	Not significant		0.579764	-0.186749	Not significant
RPS28	0.0293515	-0.408554	Not significant		0.296134	-0.422061	Not significant
RPS29	0.070594	-0.446588	Not significant		0.58694	-0.414151	Not significant
RPS3	0.786506	-0.0786846	Not significant		0.785286	-0.0942324	Not significant
RPS3A	0.50291	-0.161259	Not significant		0.564112	-0.261056	Not significant
RPS4X	0.274741	-0.368397	Not significant		0.543475	-0.358885	Not significant
RPS4Y1	0.0613056	-3.05564	Not significant		0.396673	-1.47295	Not significant
RPS5	0.194513	-0.291055	Not significant		0.76578	-0.210116	Not significant
RPS6	0.185794	-0.323498	Not significant		0.701927	-0.26993	Not significant
RPS6KA1	0.7901	-1.03138	Not significant		0.967201	-1.04461	Not significant
RPS6KA3	0.128983	-0.267283	Not significant		0.892057	-0.111005	Not significant
RPS6KA5	0.332576	-0.174604	Not significant		0.982662	0.0825424	Not significant
RPS7	0.462382	-0.201664	Not significant		0.621759	-0.313422	Not significant
RPS8	0.0167384	-0.406721	Not significant		0.383016	-0.343261	Not significant
RPS9	0.176137	-0.254216	Not significant		0.58694	-0.281112	Not significant
RPSA	0.317168	-0.253541	Not significant		0.450619	-0.323617	Not significant
RPTOR	0.268826	0.532476	Not significant		0.58694	0.531572	Not significant
RRAGA	0.809574	-1.04432	Not significant		0.667248	-1.14691	Not significant
RRAGC	0.535333	-0.239751	Not significant		0.80512	-0.247784	Not significant
RRAS	0.260613	0.335457	Not significant		0.711269	0.16234	Not significant
RRBP1	0.42856	-0.157798	Not significant		0.61196	-0.227854	Not significant
RRP1	0.462382	-1.56552	Not significant		0.442817	-2.1583	Not significant
RRP12	0.0815458	-3.22414	Not significant		0.939157	-2.51747	Not significant
RRP15	0.137769	-1.55413	Not significant		0.973875	-0.231233	Not significant
RRP1B	0.0152901	1.01714	Up regulated in SRCC		0.036001	1.21494	Up regulated in SRCC
RRP9	0.0870374	-0.610816	Not significant		0.58578	-0.437476	Not significant
RRS1	0.0109113	-0.835393	Not significant		0.196519	-0.788817	Not significant
RSL1D1	0.0109113	-0.671968	Not significant		0.264811	-0.526508	Not significant
RSU1	0.881743	0.116471	Not significant		0.75806	0.105007	Not significant
RTCA	0.472655	-0.127431	Not significant		0.867016	-0.098974	Not significant
RTCB	0.752534	-0.0856365	Not significant		0.564112	-0.118253	Not significant
RTF1	0.217237	-1.42991	Not significant		0.924599	-0.000140935	Not significant
RTKN	0.450729	-0.214459	Not significant		0.849436	0.140157	Not significant
RTN1	0.598707	-1.16076	Not significant		0.811364	-1.36149	Not significant
RTN3	0.189489	-1.50807	Not significant		0.785286	-1.36674	Not significant
RTN4	0.941031	0.0374299	Not significant		0.811364	0.107966	Not significant
RTRAF	0.304011	-0.177053	Not significant		0.296134	-0.367127	Not significant
RTTN	0.260613	-0.216809	Not significant		0.799893	-0.0769246	Not significant
RUFY1	0.332576	-0.154487	Not significant		0.349546	-0.232837	Not significant
RUVBL1	0.0504372	-0.469089	Not significant		0.305096	-0.421501	Not significant
RUVBL2	0.799163	-0.096597	Not significant		0.835771	0.0899136	Not significant
RWDD1	0.11262	-2.67645	Not significant		0.603557	-1.93495	Not significant
S100A10	0.81871	-0.198697	Not significant		0.58694	-0.394734	Not significant
S100A11	0.850183	0.0194292	Not significant		0.701927	0.177725	Not significant
S100A13	0.976008	0.0842589	Not significant		0.579764	0.265216	Not significant
S100A14	0.504826	0.511032	Not significant		0.659252	0.688855	Not significant
S100A16	0.228223	0.492245	Not significant		0.373837	0.575129	Not significant
S100A4	0.949233	0.0530247	Not significant		0.930387	0.0528873	Not significant
S100A6	0.158156	0.638848	Not significant		0.28456	0.737634	Not significant
S100A8	0.762106	-0.317559	Not significant		0.884038	0.273185	Not significant
S100A9	0.786506	-0.302257	Not significant		0.930387	0.2	Not significant
S100P	0.565724	0.329505	Not significant		0.685042	0.46388	Not significant
SACM1L	0.274741	-0.26438	Not significant		0.739239	-0.163408	Not significant
SAE1	0.194513	-0.38591	Not significant		0.862567	-0.180736	Not significant
SAFB	0.274741	-0.177636	Not significant		0.956299	-0.0193807	Not significant
SAFB2	0.0749341	-0.444097	Not significant		0.5191	-0.354529	Not significant
SAMD9	0.212217	1.71717	Not significant		0.701927	1.28742	Not significant
SAMHD1	0.0815458	-0.54106	Not significant		0.739239	-0.136641	Not significant
SAMM50	0.194513	-0.310397	Not significant		0.496288	-0.394349	Not significant
SAP18	0.181543	-1.56513	Not significant		0.649905	-1.4435	Not significant
SAP30BP	0.325087	-0.25503	Not significant		0.951356	-0.0555429	Not significant
SAR1A	0.966974	-1.21293	Not significant		0.951356	-1.25136	Not significant
SAR1B	0.859553	0.0870267	Not significant		0.749112	0.179379	Not significant
SARAF	0.415786	-0.199387	Not significant		0.375503	0.567854	Not significant
SARG	0.610551	-1.62579	Not significant		0.811364	-1.57987	Not significant
SARNP	0.610551	-0.302932	Not significant		0.900847	-0.201074	Not significant
SARS	0.0690623	-0.298788	Not significant		0.727872	-0.133238	Not significant
SARS2	0.166281	0.733418	Not significant		0.458477	0.536816	Not significant
SART1	0.0838545	-0.346855	Not significant		0.58578	-0.196726	Not significant
SART3	0.546664	-0.131598	Not significant		0.994851	0.0303309	Not significant
SBDS	0.418664	0.161863	Not significant		0.884038	0.057803	Not significant
SBF1	0.311188	-3.33183	Not significant		0.659252	-3.25449	Not significant
SCAMP1	0.959034	0.367542	Not significant		0.693414	0.578611	Not significant
SCAMP2	0.119982	0.312981	Not significant		0.198698	0.473782	Not significant
SCAMP3	0.483503	-0.149862	Not significant		0.811364	-0.232264	Not significant
SCAMP4	0.42856	-0.169082	Not significant		0.76578	-0.0641878	Not significant
SCARB2	0.966974	-0.0050443	Not significant		0.835771	-0.163347	Not significant
SCCPDH	0.959034	-0.0560881	Not significant		0.826722	-0.129138	Not significant
SCFD1	0.565724	-0.171664	Not significant		0.799893	-0.189382	Not significant
SCFD2	0.0501411	-3.66708	Not significant		0.0996121	-3.67218	Not significant
SCIN	0.512437	-0.828096	Not significant		0.76578	-0.681793	Not significant
SCLY	0.576151	-2.25977	Not significant		0.58578	-2.70095	Not significant
SCO1	1	-0.661294	Not significant		0.939157	-0.954308	Not significant
SCO2	0.996854	-1.11355	Not significant		0.842447	-1.21949	Not significant
SCP2	0.717961	0.102929	Not significant		0.835771	0.147298	Not significant
SCPEP1	0.152529	-0.410032	Not significant		0.496288	-0.416393	Not significant
SCRIB	0.828527	-1.1765	Not significant		0.874571	-1.13062	Not significant
SCRN1	0.158156	-0.56689	Not significant		0.621759	-0.361386	Not significant
SCRN2	0.325087	-2.06842	Not significant		0.998794	-1.49354	Not significant
SCYL1	0.240783	-4.5719	Not significant		0.693414	-4.46154	Not significant
SCYL2	0.809574	-0.409313	Not significant		0.685042	-0.728554	Not significant
SDC1	0.279077	-2.59293	Not significant		0.573639	-2.39164	Not significant
SDC4	0.379392	-2.65091	Not significant		0.507805	-2.72404	Not significant
SDCBP	0.0293515	0.907432	Not significant		0.0780552	1.02026	Not significant
SDCBP2	0.809574	0.937025	Not significant		0.621759	1.13644	Not significant
SDF2L1	0.181543	-0.279097	Not significant		0.934524	-0.0491607	Not significant
SDF4	0.981711	0.261883	Not significant		1	0.446041	Not significant
SDHA	0.472655	-0.193999	Not significant		0.701927	-0.158398	Not significant
SDHB	0.125049	-0.441302	Not significant		0.375503	-0.54183	Not significant
SDHD	0.576638	0.347901	Not significant		0.74492	0.146715	Not significant
SDSL	0.296234	-2.45186	Not significant		0.749112	-2.05619	Not significant
SEC11A	0.809574	-0.0603631	Not significant		0.862567	-0.0357094	Not significant
SEC11C	0.537459	-0.967271	Not significant		0.973875	-0.750532	Not significant
SEC13	0.296234	-0.143433	Not significant		0.811364	-0.118624	Not significant
SEC16A	0.332576	0.283656	Not significant		0.749112	0.149572	Not significant
SEC22B	0.869336	0.0077889	Not significant		0.75806	-0.0549421	Not significant
SEC23A	0.513455	-0.13962	Not significant		0.855565	-0.044907	Not significant
SEC23B	0.920061	-0.043879	Not significant		0.982662	-0.0446876	Not significant
SEC23IP	0.741254	-0.27367	Not significant		0.579764	-0.295074	Not significant
SEC24A	0.675766	-0.102162	Not significant		1	0.00413423	Not significant
SEC24C	0.50291	0.0974343	Not significant		0.621759	0.110861	Not significant
SEC24D	0.774315	-0.112305	Not significant		0.811364	-0.213805	Not significant
SEC31A	0.379392	-0.067792	Not significant		0.826722	-0.0733233	Not significant
SEC61A1	0.850183	0.0296464	Not significant		0.874571	-0.123981	Not significant
SEC61A2	0.675766	0.0843506	Not significant		0.967201	0.0034011	Not significant
SEC61B	0.966974	-0.105497	Not significant		0.826722	-0.253088	Not significant
SEC62	0.066165	-0.438872	Not significant		0.319894	-0.400822	Not significant
SEC63	0.304011	-0.235685	Not significant		0.485042	-0.273886	Not significant
SEH1L	0.0690623	-0.32345	Not significant		0.464371	-0.261425	Not significant
SEL1L	0.472655	-0.236385	Not significant		0.603557	-0.294289	Not significant
SELENBP1	0.966974	-0.0612428	Not significant		0.659252	0.26927	Not significant
SELENOF	0.0211001	-0.703605	Not significant		0.423279	-0.498409	Not significant
SELENOH	0.00269288	-3.40546	Up regulated in AC		0.0059931	-3.39063	Up regulated in AC
SELENOM	0.937495	0.121165	Not significant		1	-0.0257834	Not significant
SEPHS1	0.450282	-1.9429	Not significant		0.727872	-1.39267	Not significant
SEPHS2	0.996854	-1.13506	Not significant		0.677301	-1.29451	Not significant
43718	0.762106	-0.0468017	Not significant		0.739239	-0.0810947	Not significant
43719	0.181543	-0.15046	Not significant		0.819484	0.0206538	Not significant
43710	0.379392	-0.128732	Not significant		0.579764	-0.101161	Not significant
43714	0.388254	-0.303946	Not significant		0.998794	-0.0348046	Not significant
43715	0.11262	-0.194118	Not significant		0.496288	-0.0885009	Not significant
43716	0.281409	-0.318624	Not significant		0.496288	-0.341019	Not significant
43717	0.0181673	-0.402426	Not significant		0.156867	-0.367891	Not significant
SERBP1	0.133096	-0.486253	Not significant		0.621759	-0.347809	Not significant
SERINC1	0.799163	0.0793648	Not significant		0.681199	0.125396	Not significant
SERPINA1	0.0175352	1.18558	Up regulated in SRCC		0.191669	0.945115	Not significant
SERPINA3	0.0236853	0.752215	Not significant		0.295279	0.673384	Not significant
SERPINA4	0.208858	1.33963	Not significant		0.924599	1.09782	Not significant
SERPINA6	0.11005	0.551848	Not significant		0.432616	2.40904	Not significant
SERPINB1	0.147292	0.507367	Not significant		0.340689	0.409802	Not significant
SERPINB5	0.158156	0.781686	Not significant		0.956299	0.0453027	Not significant
SERPINB6	0.0108761	1.18115	Up regulated in SRCC		0.0436726	1.32972	Up regulated in SRCC
SERPINB8	0.0493705	0.656109	Not significant		0.132205	2.08619	Not significant
SERPINB9	0.828527	-0.0587224	Not significant		0.900847	-0.374984	Not significant
SERPINC1	0.00515407	0.933212	Not significant		0.0827724	0.852544	Not significant
SERPIND1	0.152529	0.65518	Not significant		0.35721	0.619655	Not significant
SERPINE2	0.49319	1.90013	Not significant		0.867016	0.181469	Not significant
SERPINF1	0.281409	0.436298	Not significant		0.507805	0.393861	Not significant
SERPINF2	0.240783	1.14018	Not significant		0.58694	2.50167	Not significant
SERPING1	0.311188	0.477312	Not significant		0.75806	0.272405	Not significant
SERPINH1	0.222636	-0.338653	Not significant		0.711269	-0.339616	Not significant
SET	0.450729	-0.230299	Not significant		0.924599	-0.0423408	Not significant
SETD3	0.137769	-1.5776	Not significant		0.579764	-1.52107	Not significant
SETMAR	1	0.074969	Not significant		0.693414	0.214987	Not significant
SF1	0.166281	-0.375337	Not significant		0.496288	-0.324409	Not significant
SF3A1	0.105392	-0.378315	Not significant		0.693414	-0.258854	Not significant
SF3A2	0.482513	-2.33125	Not significant		0.451957	-2.30207	Not significant
SF3A3	0.281409	-0.233749	Not significant		0.681199	-0.23344	Not significant
SF3B1	0.198795	-0.255046	Not significant		0.543475	-0.200043	Not significant
SF3B2	0.217237	-0.249501	Not significant		0.727872	-0.14635	Not significant
SF3B3	0.535333	-0.148294	Not significant		0.411265	-0.279499	Not significant
SF3B4	0.222636	-0.279243	Not significant		0.423279	0.71303	Not significant
SF3B5	0.0749341	-0.844172	Not significant		0.264811	-0.829001	Not significant
SF3B6	0.240783	-0.290448	Not significant		0.667248	-0.252352	Not significant
SFN	0.513455	-0.206745	Not significant		0.982662	-0.11133	Not significant
SFPQ	0.0511846	-0.47349	Not significant		0.451957	-0.223609	Not significant
SFRP4	0.686996	0.728021	Not significant		0.794144	0.728021	Not significant
SFT2D2	0.741254	-0.887477	Not significant		0.727872	-0.813012	Not significant
SFXN1	0.699467	-0.150408	Not significant		0.573639	-0.248398	Not significant
SFXN3	0.891349	-0.082683	Not significant		0.811364	-0.177135	Not significant
SGCD	0.472209	1.25846	Not significant		0.956299	1.11129	Not significant
SGK2	0.408502	-1.48141	Not significant		0.867016	-0.42468	Not significant
SGK494	0.786506	-1.63111	Not significant		0.677301	-0.514813	Not significant
SGPL1	0.966974	0.0528243	Not significant		0.947384	0.0776375	Not significant
SGSH	0.172413	-2.59979	Not significant		0.411265	-2.48719	Not significant
SGSM3	0.809574	0.44872	Not significant		0.951356	0.248612	Not significant
SGTA	0.189489	0.212621	Not significant		0.464371	0.181316	Not significant
SH3BGRL	0.799163	0.00215425	Not significant		0.659252	0.247613	Not significant
SH3BGRL2	0.526685	-3.18559	Not significant		0.58578	-3.21227	Not significant
SH3BGRL3	0.598707	0.144493	Not significant		0.296134	0.386682	Not significant
SH3GL1	0.610551	-0.0432859	Not significant		0.749112	-0.113721	Not significant
SH3GL2	0.128983	-0.273037	Not significant		0.58694	-0.274627	Not significant
SH3GLB1	0.717961	-0.105585	Not significant		0.842447	0.0477853	Not significant
SH3GLB2	0.158156	0.387571	Not significant		0.319894	0.4538	Not significant
SH3KBP1	0.513455	-1.28962	Not significant		0.956299	-1.07164	Not significant
SH3PXD2B	0.850183	-0.0307171	Not significant		0.592426	1.01984	Not significant
SHC1	0.587804	-0.862276	Not significant		0.74492	-0.822749	Not significant
SHMT1	0.589021	-1.24039	Not significant		0.973875	-1.10733	Not significant
SHMT2	0.185794	-0.345741	Not significant		0.383016	-0.434697	Not significant
SHOC2	0.260613	-1.26989	Not significant		0.855565	-1.63949	Not significant
SHPK	0.766104	-2.77409	Not significant		0.835771	-2.70281	Not significant
SHROOM3	0.941031	-0.0632374	Not significant		0.5191	-0.91037	Not significant
SHTN1	0.598707	0.156805	Not significant		0.659252	0.219157	Not significant
SIAE	1	1.06203	Not significant		0.973875	1.14435	Not significant
SIDT2	0.407989	-1.62037	Not significant		0.819484	-1.77246	Not significant
SIGMAR1	0.408502	0.187169	Not significant		0.554844	0.222664	Not significant
SIL1	0.619058	1.35686	Not significant		0.799893	2.39998	Not significant
SIN3A	0.762106	-0.630217	Not significant		0.739239	-0.360468	Not significant
SIPA1	0.494039	0.786396	Not significant		0.579764	2.07187	Not significant
SIRPA	0.828527	0.725007	Not significant		0.934524	0.224622	Not significant
SIRT2	0.891349	-0.111427	Not significant		0.973875	-0.120655	Not significant
SIRT3	0.0123376	-6.64708	Up regulated in AC		0.272739	-5.45825	Not significant
SIRT5	0.296234	-1.56353	Not significant		0.592426	-1.51502	Not significant
SKIL	0.194513	-0.216738	Not significant		0.411265	-0.231911	Not significant
SKIV2L	0.438864	-2.31607	Not significant		0.35721	-2.56466	Not significant
SKP1	0.0815458	-0.23824	Not significant		0.677301	-0.156034	Not significant
SLC12A2	0.189489	0.880785	Not significant		0.835771	0.599017	Not significant
SLC12A7	0.296234	0.0783495	Not significant		0.720721	0.106359	Not significant
SLC16A1	0.869336	-0.0192868	Not significant		0.982662	-0.0627788	Not significant
SLC16A7	0.125049	4.28661	Not significant		0.5191	4.82609	Not significant
SLC1A4	0.989942	-2.66524	Not significant		0.884038	-2.68683	Not significant
SLC1A5	0.152529	1.65737	Not significant		0.485042	1.20175	Not significant
SLC25A1	0.236256	-0.329044	Not significant		0.289659	-0.450709	Not significant
SLC25A10	0.576638	-0.218262	Not significant		0.289659	-0.367247	Not significant
SLC25A11	0.841974	-0.0341988	Not significant		0.527242	-0.240888	Not significant
SLC25A12	0.181543	-0.26034	Not significant		0.289659	-0.457211	Not significant
SLC25A13	0.576638	-0.114609	Not significant		0.58694	-0.32782	Not significant
SLC25A20	0.152529	-0.323629	Not significant		0.277873	-0.438312	Not significant
SLC25A22	0.00432503	-0.947536	Not significant		0.0326704	-0.971037	Not significant
SLC25A24	0.370687	0.152494	Not significant		0.934524	0.0994798	Not significant
SLC25A25	0.440741	0.283157	Not significant		0.862567	0.0976994	Not significant
SLC25A3	0.317168	-0.201421	Not significant		0.507805	-0.320398	Not significant
SLC25A4	0.900613	0.0643341	Not significant		0.849436	-0.0557051	Not significant
SLC25A5	0.976008	0.0247181	Not significant		0.701927	-0.228197	Not significant
SLC25A6	0.620129	-0.155225	Not significant		0.947384	0.0122006	Not significant
SLC27A1	0.274741	-0.925898	Not significant		0.423279	-1.70647	Not significant
SLC27A3	0.910267	0.176046	Not significant		0.340689	0.465932	Not significant
SLC27A4	0.859553	0.0335844	Not significant		0.862567	-0.190662	Not significant
SLC2A1	0.565724	-0.914529	Not significant		0.685042	-0.789424	Not significant
SLC30A7	0.996854	-0.00260754	Not significant		0.973875	0.00741672	Not significant
SLC30A9	0.166281	-3.62395	Not significant		0.244102	-3.8088	Not significant
SLC33A1	0.479791	-1.94981	Not significant		0.573639	-2.8985	Not significant
SLC35A1	0.859553	-0.22724	Not significant		0.963192	-0.210681	Not significant
SLC35A4	0.850183	-1.13288	Not significant		0.74492	-1.24676	Not significant
SLC35B2	0.859553	0.230375	Not significant		0.867016	0.255394	Not significant
SLC35F6	0.778868	0.285948	Not significant		0.685042	0.367184	Not significant
SLC39A11	0.854446	1.02256	Not significant		0.956299	0.976426	Not significant
SLC39A7	0.360939	-0.218169	Not significant		0.649905	-0.216633	Not significant
SLC3A2	0.240783	-0.500917	Not significant		0.601546	-0.340537	Not significant
SLC44A1	0.966974	0.104271	Not significant		0.855565	0.195479	Not significant
SLC44A2	0.212789	1.42798	Not significant		0.417625	1.35306	Not significant
SLC4A1	0.379392	0.603065	Not significant		0.967201	0.114524	Not significant
SLC4A1AP	0.137769	-0.822926	Not significant		0.811364	-0.275946	Not significant
SLC4A2	0.198795	-3.44183	Not significant		0.543475	-3.40086	Not significant
SLC5A5	0.932285	0.10495	Not significant		0.963192	-0.528938	Not significant
SLC9A1	0.555406	1.03745	Not significant		0.874571	0.97326	Not significant
SLC9A3	0.724705	-0.898163	Not significant		0.930387	-1.95826	Not significant
SLC9A3R1	0.0554447	-0.524819	Not significant		0.394178	-0.534635	Not significant
SLC9A3R2	0.989966	-0.0230113	Not significant		0.892057	0.180422	Not significant
SLCO2A1	0.774315	-1.37421	Not significant		0.711269	-1.44961	Not significant
SLFN5	0.185794	-1.60601	Not significant		0.485042	-2.04379	Not significant
SLIRP	0.472655	-0.275279	Not significant		0.361689	-0.400658	Not significant
SLK	0.981711	0.0108284	Not significant		0.973875	-0.11007	Not significant
SLMAP	0.959034	-0.0160005	Not significant		0.967201	-0.122551	Not significant
SLTM	0.762106	-1.74463	Not significant		0.930387	-1.69531	Not significant
SMAD2	0.966974	-1.15469	Not significant		0.934524	-1.21815	Not significant
SMAP	0.00477152	-1.82827	Up regulated in AC		0.147665	-1.71256	Not significant
SMAP1	0.976008	-1.1424	Not significant		0.811364	-1.24212	Not significant
SMAP2	0.212217	-0.293296	Not significant		0.75806	-0.130851	Not significant
SMARCA2	0.379392	-2.55779	Not significant		0.277873	-2.59895	Not significant
SMARCA5	0.388254	-0.390921	Not significant		0.360376	-0.477354	Not significant
SMARCB1	0.462382	-1.2572	Not significant		0.934524	-1.1813	Not significant
SMARCC1	0.170731	-0.278452	Not significant		0.58694	-0.21414	Not significant
SMARCC2	0.440741	-0.24914	Not significant		0.603557	-0.229134	Not significant
SMARCD2	0.589021	-0.15452	Not significant		0.989813	-0.0898543	Not significant
SMARCE1	0.799163	-0.0133371	Not significant		0.951356	-0.0607762	Not significant
SMC1A	0.981711	-0.00598812	Not significant		0.811364	0.115667	Not significant
SMC3	0.50291	-0.333022	Not significant		0.727872	-0.129791	Not significant
SMCHD1	0.033012	-1.61534	Up regulated in AC		0.554844	-2.03746	Not significant
SMDT1	0.996854	-2.0794	Not significant		0.884038	-1.99992	Not significant
SMG1	0.163714	-5.16117	Not significant		0.263217	-5.17217	Not significant
SMG8	0.949233	1.18178	Not significant		0.777522	1.52905	Not significant
SMIM20	0.0536609	-3.61208	Not significant		0.360376	-3.66171	Not significant
SMNDC1	0.163312	-3.38467	Not significant		0.685042	-3.02528	Not significant
SMPD3	0.483503	2.41356	Not significant		0.74492	2.36225	Not significant
SMPD4	0.730236	-1.32029	Not significant		0.930387	-1.35645	Not significant
SMS	0.217237	-0.183815	Not significant		0.951356	0.0673029	Not significant
SMTN	0.290952	0.791757	Not significant		0.451957	0.808122	Not significant
SMU1	0.181543	-0.321749	Not significant		0.939157	-0.211877	Not significant
SMYD5	0.0529324	-1.81151	Not significant		0.361689	-1.57496	Not significant
SNAP23	0.50291	-0.104698	Not significant		0.982662	-0.0591833	Not significant
SNAPIN	0.0975489	-0.220251	Not significant		0.154169	-0.290066	Not significant
SND1	0.274741	-0.311973	Not significant		0.564112	-0.385141	Not significant
SNF8	0.42856	0.135668	Not significant		0.319894	-0.050623	Not significant
SNRNP200	0.0501411	-0.611852	Not significant		0.527242	-0.497536	Not significant
SNRNP40	0.0586197	-0.473184	Not significant		0.633317	-0.311163	Not significant
SNRNP70	0.133096	-0.285931	Not significant		0.956299	-0.076261	Not significant
SNRPA	0.240783	-0.237596	Not significant		0.58694	-0.189587	Not significant
SNRPA1	0.217237	-0.313098	Not significant		0.464371	-0.351865	Not significant
SNRPB	0.0309271	-0.479913	Not significant		0.408889	-0.348657	Not significant
SNRPB2	0.565724	-0.382743	Not significant		0.720721	0.596192	Not significant
SNRPC	0.0236853	-1.70125	Up regulated in AC		0.385847	-1.56059	Not significant
SNRPD1	0.0529324	-0.36877	Not significant		0.464371	-0.2736	Not significant
SNRPD2	0.176137	-0.21177	Not significant		0.794144	-0.0988727	Not significant
SNRPD3	0.0749341	-0.282993	Not significant		0.80512	-0.137793	Not significant
SNRPE	0.370687	-0.310136	Not significant		0.862567	-0.27514	Not significant
SNRPF	0.274741	-0.340658	Not significant		0.835771	-0.126301	Not significant
SNRPGP15	0.217237	-0.289797	Not significant		0.874571	-0.146828	Not significant
SNTB2	0.217237	-0.345814	Not significant		0.592426	-0.262626	Not significant
SNU13	0.0504372	-0.414982	Not significant		0.739239	-0.164504	Not significant
SNW1	0.891349	-0.0374288	Not significant		0.603557	-0.269235	Not significant
SNX1	0.240783	-0.195209	Not significant		0.727872	-0.117907	Not significant
SNX12	0.881743	0.0332992	Not significant		0.799893	0.111925	Not significant
SNX18	0.26035	-1.10613	Not significant		0.794144	-0.710911	Not significant
SNX2	0.462382	-0.1683	Not significant		0.862567	-0.0532922	Not significant
SNX27	0.869336	0.0618096	Not significant		0.811364	0.0763111	Not significant
SNX3	0.589021	-0.0713478	Not significant		0.915483	0.0604515	Not significant
SNX4	0.976008	-0.980042	Not significant		0.915483	-0.857424	Not significant
SNX5	0.881743	-0.0502149	Not significant		0.794144	0.0853827	Not significant
SNX6	0.576638	-0.0355273	Not significant		0.930387	0.170372	Not significant
SNX7	0.121478	-6.8402	Not significant		0.154169	-7.54452	Not significant
SNX9	0.752534	-0.0575544	Not significant		0.659252	-0.245301	Not significant
SOAT1	0.80372	-0.514032	Not significant		0.973875	-0.841124	Not significant
SOD1	0.311188	-0.399577	Not significant		0.667248	0.419933	Not significant
SOD2	0.166281	-0.447609	Not significant		0.360376	-0.521605	Not significant
SOD3	0.212217	1.09377	Not significant		0.458477	1.07063	Not significant
SON	0.620129	-0.253389	Not significant		0.720721	-0.427909	Not significant
SORBS1	0.450729	0.481115	Not significant		0.998794	0.0033982	Not significant
SORBS2	0.981711	0.558487	Not significant		0.667248	0.354706	Not significant
SORD	0.546664	-0.28832	Not significant		0.58694	-0.419499	Not significant
SOSTDC1	0.910267	-0.442603	Not significant		0.649905	-0.398659	Not significant
SP100	0.0574673	-0.501588	Not significant		0.677301	-0.309086	Not significant
SP140L	0.0939847	-3.65896	Not significant		0.187179	-3.62252	Not significant
SPAG7	0.274741	-3.09247	Not significant		0.621759	-2.99589	Not significant
SPAG9	0.137769	-0.267434	Not significant		0.701927	-0.157514	Not significant
SPARC	0.612792	0.115031	Not significant		0.237407	-5.91296	Not significant
SPART	0.809574	-0.00209421	Not significant		0.58694	0.163671	Not significant
SPATA20	0.138727	-5.77265	Not significant		0.289659	-6.21609	Not significant
SPATA5L1	0.388254	0.723979	Not significant		0.564112	-0.382549	Not significant
SPATS2L	0.859553	-1.24367	Not significant		0.80512	-0.226758	Not significant
SPCS1	0.0690623	-0.566428	Not significant		0.592426	-0.294479	Not significant
SPCS2	0.142438	-0.40772	Not significant		0.58578	-0.261566	Not significant
SPCS3	0.620129	-0.106157	Not significant		0.80512	-0.0842599	Not significant
SPECC1	0.281409	0.227457	Not significant		0.442817	1.39185	Not significant
SPINK1	1	-2.01429	Not significant		0.892057	-1.48886	Not significant
SPINT1	0.546664	0.27932	Not significant		0.464371	0.396739	Not significant
SPINT2	0.949233	1.33799	Not significant		0.939157	1.11762	Not significant
SPOCD1	0.494039	-0.285944	Not significant		0.58694	-0.359075	Not significant
SPON1	0.228469	1.49146	Not significant		0.573639	1.3402	Not significant
SPPL2A	0.388254	-2.49145	Not significant		0.543475	-2.50171	Not significant
SPR	0.828527	0.077683	Not significant		0.930387	-0.0218965	Not significant
SPRYD4	0.482513	-2.47953	Not significant		0.849436	-2.55433	Not significant
SPRYD7	0.189489	-4.04317	Not significant		0.264811	-5.49842	Not significant
SPTAN1	0.418664	-0.245985	Not significant		0.507805	-0.347086	Not significant
SPTB	0.535333	-0.866833	Not significant		0.659252	-0.841479	Not significant
SPTBN1	0.274741	-0.26402	Not significant		0.375503	-0.356558	Not significant
SPTLC1	0.910267	0.0500307	Not significant		0.408889	0.392939	Not significant
SPTLC2	0.762106	0.501581	Not significant		0.361689	0.729844	Not significant
SQOR	0.170731	-0.277725	Not significant		0.543475	-0.210905	Not significant
SQSTM1	0.166281	-0.705631	Not significant		0.432616	-0.611028	Not significant
SRC	0.966974	0.0749461	Not significant		0.994851	0.0167157	Not significant
SRI	0.620129	0.459283	Not significant		0.701927	0.3494	Not significant
SRM	0.194513	-0.182604	Not significant		0.930387	-0.0794961	Not significant
SRP14	0.576638	-0.104997	Not significant		0.794144	-0.0830617	Not significant
SRP19	0.0501411	-0.499503	Not significant		0.592426	-0.398455	Not significant
SRP54	0.00432503	-0.475411	Not significant		0.573639	-0.243233	Not significant
SRP68	0.675766	-0.0846419	Not significant		0.75806	-0.0420485	Not significant
SRP72	0.0911046	-0.363535	Not significant		0.677301	-0.249171	Not significant
SRP9	0.317168	-0.197415	Not significant		0.915483	-0.0609155	Not significant
SRPK1	0.16414	-3.13095	Not significant		0.693414	-2.97411	Not significant
SRPRA	0.630695	0.116825	Not significant		0.924599	0.0382281	Not significant
SRPRB	0.268826	-0.244558	Not significant		0.408889	-0.382128	Not significant
SRRM1	0.158156	-1.38581	Not significant		0.934524	-1.00606	Not significant
SRRM2	1	-0.0541811	Not significant		0.601546	0.156387	Not significant
SRRT	0.379392	-0.183073	Not significant		0.956299	-0.0275322	Not significant
SRSF1	0.176137	-0.243473	Not significant		0.408889	-0.213118	Not significant
SRSF10	0.240783	-0.243885	Not significant		0.934524	-0.0447698	Not significant
SRSF11	0.142438	-2.05825	Not significant		0.701927	-1.88485	Not significant
SRSF2	0.1092	-0.298915	Not significant		0.75806	-0.158412	Not significant
SRSF3	0.0243965	-0.44451	Not significant		0.408889	-0.297531	Not significant
SRSF4	0.850183	-0.0180813	Not significant		0.773904	0.293283	Not significant
SRSF5	0.170731	-1.40722	Not significant		0.649905	-1.38221	Not significant
SRSF6	0.152529	-0.342777	Not significant		0.749112	-0.185853	Not significant
SRSF7	0.343549	-0.147783	Not significant		0.905736	-0.0629715	Not significant
SRSF9	0.1092	-0.372881	Not significant		0.693414	-0.222628	Not significant
SSB	0.462382	-0.208514	Not significant		0.819484	-0.128469	Not significant
SSBP1	0.891349	0.0700581	Not significant		0.47506	0.207957	Not significant
SSFA2	0.522586	-2.97998	Not significant		0.76578	-2.62517	Not significant
SSH3	0.640869	-2.03032	Not significant		0.685042	-2.00769	Not significant
SSR1	0.42856	0.155347	Not significant		0.773904	0.120452	Not significant
SSR3	0.81871	-0.0022638	Not significant		0.826722	-0.106712	Not significant
SSR4	0.949233	-0.0450607	Not significant		0.855565	-0.149254	Not significant
SSRP1	0.0373641	-0.560702	Not significant		0.47506	-0.413521	Not significant
SSSCA1	0.212217	-3.22252	Not significant		0.533301	-3.13701	Not significant
SSU72	0.281409	0.597736	Not significant		0.385847	0.610367	Not significant
ST13	0.370687	-0.150176	Not significant		0.554844	-0.154963	Not significant
ST14	0.841974	0.633856	Not significant		0.939157	0.583778	Not significant
STAB1	0.752534	0.990397	Not significant		0.749112	1.12758	Not significant
STAG1	0.388254	-0.0525795	Not significant		0.785286	-0.0453216	Not significant
STAG2	0.930728	-1.04518	Not significant		0.842447	0.782468	Not significant
STAM	0.0905017	-2.63305	Not significant		0.373837	-2.66025	Not significant
STARD10	0.557869	0.273761	Not significant		0.835771	0.31825	Not significant
STARD9	0.170731	-5.48812	Not significant		0.319894	-5.40211	Not significant
STAT1	0.00442022	-1.25175	Up regulated in AC		0.33223	-0.795977	Not significant
STAT2	0.0114876	-1.01083	Up regulated in AC		0.47506	-0.84756	Not significant
STAT3	0.217237	-0.345578	Not significant		0.835771	-0.224211	Not significant
STAT5A	0.142438	-0.545832	Not significant		0.554844	-0.356031	Not significant
STAT6	0.189489	-1.23996	Not significant		0.884038	-1.11816	Not significant
STAU1	0.462382	-0.161322	Not significant		0.849436	-0.0213066	Not significant
STAU2	0.315003	-4.20362	Not significant		0.296134	-5.70447	Not significant
STEAP3	0.653949	-2.34536	Not significant		0.507805	-2.56617	Not significant
STIM1	0.996854	-0.0475907	Not significant		0.76578	-0.201114	Not significant
STIP1	0.0511846	-0.426416	Not significant		0.423279	-0.36928	Not significant
STK10	0.640869	-2.46495	Not significant		0.641511	-2.47485	Not significant
STK11IP	0.869336	-0.48447	Not significant		0.693414	0.664652	Not significant
STK24	0.774315	-0.144587	Not significant		0.76578	-0.108249	Not significant
STK26	0.397679	-0.202613	Not significant		0.905736	-0.0992451	Not significant
STK38	0.163312	-2.38669	Not significant		0.819484	-1.9753	Not significant
STK38L	0.408502	0.104541	Not significant		0.33223	0.228676	Not significant
STK39	0.370687	-0.261499	Not significant		0.947384	-0.174757	Not significant
STK4	0.557869	-1.333	Not significant		0.855565	-2.6294	Not significant
STMN1	0.598707	-0.293587	Not significant		0.785286	0.157163	Not significant
STOM	0.881743	0.0763638	Not significant		0.842447	0.0962186	Not significant
STOML2	0.900613	-0.147056	Not significant		0.855565	-0.218726	Not significant
STRAP	0.989966	-0.058874	Not significant		0.773904	0.0471412	Not significant
STRBP	0.0574673	-0.376716	Not significant		0.485042	-0.124414	Not significant
STRN	0.711474	-2.32131	Not significant		0.799893	-2.30082	Not significant
STRN3	0.304011	-0.390338	Not significant		0.383016	-0.461094	Not significant
STRN4	0.752534	0.979127	Not significant		0.998794	0.903003	Not significant
STT3A	0.959034	0.0670652	Not significant		0.900847	-0.0458485	Not significant
STT3B	0.675766	-0.166366	Not significant		0.527242	-0.252119	Not significant
STUB1	0.255068	0.175125	Not significant		0.533301	0.161123	Not significant
STX12	0.450729	-0.169445	Not significant		0.799893	-0.229811	Not significant
STX16	0.142438	-4.01196	Not significant		0.58578	-3.82949	Not significant
STX18	0.50291	-1.10281	Not significant		0.874571	-0.935466	Not significant
STX4	0.665742	-0.103608	Not significant		0.849436	-0.103532	Not significant
STX5	0.317168	-0.204583	Not significant		0.507805	-0.227152	Not significant
STX6	0.103631	-2.155	Not significant		0.385847	-3.00447	Not significant
STX7	0.388254	-0.130981	Not significant		0.773904	-0.0592663	Not significant
STX8	0.240783	-3.48375	Not significant		0.58694	-3.43776	Not significant
STXBP1	0.0109113	2.70219	Up regulated in SRCC		0.129726	2.32875	Not significant
STXBP2	0.325087	-0.337175	Not significant		0.720721	-0.26827	Not significant
STXBP3	0.989966	0.0275235	Not significant		0.799893	-0.0500979	Not significant
SUB1	0.930728	0.100769	Not significant		0.973875	-0.17974	Not significant
SUCLA2	0.741254	-0.0808584	Not significant		0.601546	-0.219509	Not significant
SUCLG1	0.0870374	-0.390151	Not significant		0.211802	-0.608974	Not significant
SUCLG2	0.152529	-0.337021	Not significant		0.296134	-0.540042	Not significant
SUGT1	0.576638	-0.266669	Not significant		0.794144	-0.233863	Not significant
SULT1A1	0.891349	-0.128134	Not significant		0.989813	-0.106702	Not significant
SULT1A3	0.384762	-0.522121	Not significant		0.826722	-0.360587	Not significant
SULT1B1	0.930728	1.14867	Not significant		0.826722	1.24474	Not significant
SULT1C2	0.0838545	-6.59664	Not significant		0.295279	-6.62699	Not significant
SUMF2	0.52479	-0.263886	Not significant		0.458477	-0.381843	Not significant
SUMO1	0.0815458	-0.375805	Not significant		0.80512	-0.116342	Not significant
SUMO3	0.786506	0.0463651	Not significant		0.867016	0.179097	Not significant
SUN1	0.81871	-0.0475628	Not significant		0.994851	0.00841309	Not significant
SUN2	0.379392	-0.279507	Not significant		0.963192	-0.00285834	Not significant
SUOX	0.1092	-5.92349	Not significant		0.325828	-4.87383	Not significant
SUPT16H	0.0152901	-0.727678	Not significant		0.349546	-0.496551	Not significant
SUPT5H	0.828527	0.131754	Not significant		0.408889	0.285744	Not significant
SUPT6H	0.546664	0.317032	Not significant		0.967201	-0.0672975	Not significant
SURF1	0.565724	0.632623	Not significant		0.905736	0.700592	Not significant
SURF4	0.642014	0.219544	Not significant		0.915483	0.171415	Not significant
SURF6	0.941031	-1.27049	Not significant		0.939157	-1.09028	Not significant
SVIL	0.809574	-0.172185	Not significant		0.417625	-0.651193	Not significant
SWAP70	0.0511846	-0.418958	Not significant		0.799893	-0.174597	Not significant
SYAP1	0.675766	-0.106667	Not significant		0.74492	-0.122116	Not significant
SYK	0.891349	-0.129581	Not significant		0.641511	0.137097	Not significant
SYNCRIP	0.0501411	-0.333639	Not significant		0.681199	-0.149008	Not significant
SYNE1	0.198795	0.409653	Not significant		0.423279	0.455793	Not significant
SYNE2	0.397679	-0.193161	Not significant		0.939157	-0.0850899	Not significant
SYNGR2	0.941031	-0.00676355	Not significant		0.75806	-0.145594	Not significant
SYNJ2BP	0.317168	-0.281978	Not significant		0.432616	-0.357892	Not significant
SYNM	0.799163	0.404879	Not significant		0.862567	0.321927	Not significant
SYNPO2	0.379392	0.883643	Not significant		0.855565	0.617066	Not significant
SYPL1	0.388254	-0.195874	Not significant		0.423279	-0.275205	Not significant
SYTL1	0.728126	-1.77464	Not significant		0.720721	-1.65039	Not significant
SYTL2	0.470349	2.80886	Not significant		0.603557	2.91804	Not significant
SYVN1	0.774315	-2.00796	Not significant		0.905736	-1.93666	Not significant
TACC1	0.16414	0.502103	Not significant		0.573639	0.386147	Not significant
TACO1	0.137769	-0.372718	Not significant		0.154169	-0.560832	Not significant
TAF10	0.930728	-0.0258534	Not significant		0.711269	0.127659	Not significant
TAF15	0.0734482	-0.419559	Not significant		0.47506	-0.262208	Not significant
TAGLN	0.247656	0.705113	Not significant		0.915483	0.14393	Not significant
TAGLN2	0.222636	0.226639	Not significant		0.681199	0.293371	Not significant
TAGLN3	0.20644	1.22558	Not significant		0.61196	0.516178	Not significant
TALDO1	0.0152901	-0.421306	Not significant		0.264139	-0.33478	Not significant
TAOK1	0.260613	-0.798618	Not significant		0.496288	0.271258	Not significant
TAOK3	0.223049	-1.5609	Not significant		0.47506	-1.54603	Not significant
TAP1	0.360939	0.229408	Not significant		0.693414	0.308407	Not significant
TAP2	0.565724	-0.268584	Not significant		0.826722	0.256249	Not significant
TAPBP	0.920061	0.00173974	Not significant		0.210859	0.571972	Not significant
TAPBPL	0.920061	-1.4938	Not significant		0.842447	-1.25006	Not significant
TAPT1	0.546664	0.312985	Not significant		0.826722	0.293216	Not significant
TARDBP	0.194513	-0.288096	Not significant		0.835771	-0.186168	Not significant
TARS	0.981711	0.0996713	Not significant		0.892057	0.124155	Not significant
TARS2	0.196632	-3.85276	Not significant		0.621759	-3.66559	Not significant
TATDN1	0.198795	-1.34424	Not significant		0.592426	-1.14173	Not significant
TAX1BP3	0.717961	-0.119164	Not significant		0.982662	-0.0839912	Not significant
TBC1D10A	0.128983	-3.43445	Not significant		0.375503	-3.59492	Not significant
TBC1D15	0.565724	-0.158124	Not significant		0.592426	-0.311267	Not significant
TBC1D23	0.734168	-1.90505	Not significant		0.693414	-1.99511	Not significant
TBC1D2B	0.494039	-0.168089	Not significant		0.900847	-0.434733	Not significant
TBC1D3D	0.711474	-1.86338	Not significant		0.892057	-1.07464	Not significant
TBC1D4	0.255068	-3.64312	Not significant		0.403481	-4.02814	Not significant
TBC1D5	0.11262	-3.32094	Not significant		0.385847	-3.17275	Not significant
TBC1D8B	0.881743	0.11807	Not significant		0.963192	-0.0336107	Not significant
TBC1D9B	0.418664	-0.282505	Not significant		0.458477	-0.373386	Not significant
TBCA	0.119982	-0.270171	Not significant		0.994851	-0.040012	Not significant
TBCB	0.642014	-0.165188	Not significant		0.963192	0.00628744	Not significant
TBCC	0.390712	-3.11693	Not significant		0.74492	-3.45989	Not significant
TBCD	0.260613	-1.48167	Not significant		0.385847	-1.49089	Not significant
TBK1	0.565724	-0.0854769	Not significant		0.900847	0.0214232	Not significant
TBL1XR1	0.040088	-0.516827	Not significant		0.442817	-0.361944	Not significant
TBL2	0.472655	-0.184616	Not significant		0.74492	-0.241775	Not significant
TBL3	0.0207598	-2.57693	Up regulated in AC		0.564112	-2.06499	Not significant
TBRG4	0.42856	-0.259624	Not significant		0.375503	-0.424664	Not significant
TBXAS1	0.81871	0.543462	Not significant		0.458477	0.577236	Not significant
TCEA1	0.81871	-1.16015	Not significant		0.998794	-0.947825	Not significant
TCERG1	0.774315	0.321131	Not significant		0.905736	0.091447	Not significant
TCIRG1	0.304011	-0.428004	Not significant		0.849436	-0.631466	Not significant
TCOF1	0.325087	-0.283635	Not significant		0.819484	-0.16075	Not significant
TCP1	0.752534	-0.0711727	Not significant		0.892057	-0.0466599	Not significant
TECR	0.996854	0.000225518	Not significant		0.892057	0.043829	Not significant
TEP1	0.559805	-3.27518	Not significant		0.681199	-3.17657	Not significant
TES	1	0.0482066	Not significant		0.998794	0.066741	Not significant
TESC	0.388254	-0.831553	Not significant		0.720721	-1.20681	Not significant
TF	0.0529324	0.679137	Not significant		0.219028	0.766645	Not significant
TFAM	0.0504372	-0.438511	Not significant		0.156867	-0.587198	Not significant
TFB1M	0.557869	0.104577	Not significant		0.939157	0.0206662	Not significant
TFCP2	0.147292	-3.69288	Not significant		0.28456	-3.495	Not significant
TFF1	0.42794	1.64597	Not significant		0.417625	2.13142	Not significant
TFF2	0.655939	2.35933	Not significant		0.573639	2.7313	Not significant
TFG	0.198795	-0.214557	Not significant		0.325828	-0.253687	Not significant
TFRC	0.255068	-0.481967	Not significant		0.994851	-0.0482439	Not significant
TGFB1I1	0.388254	0.23827	Not significant		0.994851	-0.0707495	Not significant
TGFBI	0.185794	0.719231	Not significant		0.533301	0.660176	Not significant
TGFBRAP1	0.841974	-1.5063	Not significant		0.794144	-1.42485	Not significant
TGM2	0.189489	-0.473545	Not significant		0.423279	-0.4192	Not significant
TGOLN2	0.247656	-0.311192	Not significant		0.198698	-0.718431	Not significant
THBS1	0.711474	0.226314	Not significant		0.603557	0.11874	Not significant
THBS2	0.653617	-1.15581	Not significant		0.924599	0.630658	Not significant
THEM6	0.941031	0.0527191	Not significant		0.842447	-0.168741	Not significant
THOC2	0.379392	-2.47966	Not significant		0.74492	-1.26773	Not significant
THOC6	0.11262	-0.429918	Not significant		0.681199	-0.27084	Not significant
THOP1	0.642014	0.325985	Not significant		0.58578	0.343181	Not significant
THRAP3	0.0641786	-0.446374	Not significant		0.5191	-0.264388	Not significant
THSD4	0.752534	0.53498	Not significant		0.939157	1.87827	Not significant
THUMPD1	0.158156	-0.209245	Not significant		0.685042	-0.172217	Not significant
THY1	0.81871	-0.103331	Not significant		0.939157	-0.0116793	Not significant
THYN1	0.388254	-0.172236	Not significant		0.794144	-0.48241	Not significant
TIA1	0.0226655	-0.362755	Not significant		0.485042	-0.230417	Not significant
TIAL1	0.295102	-2.17887	Not significant		0.601546	-2.21297	Not significant
TIGAR	0.690647	-0.712241	Not significant		0.533301	-0.289986	Not significant
TIMM10B	0.462382	-1.88756	Not significant		0.749112	-3.01967	Not significant
TIMM13	0.388254	-0.201997	Not significant		0.527242	-0.289478	Not significant
TIMM21	0.0830819	-5.309	Not significant		0.244102	-5.38324	Not significant
TIMM23	0.598707	-0.992398	Not significant		0.874571	-0.956008	Not significant
TIMM44	0.0511846	-0.469125	Not significant		0.289659	-0.472155	Not significant
TIMM50	0.236256	-0.341025	Not significant		0.0289179	-0.748678	Not significant
TIMM8A	0.170731	-1.31518	Not significant		0.277873	-1.62841	Not significant
TIMM9	0.0734482	-1.46903	Not significant		0.349546	-1.53872	Not significant
TIMMDC1	0.228223	-2.77948	Not significant		0.375503	-2.79967	Not significant
TIMP1	0.0207598	0.820329	Not significant		0.0628054	1.10424	Not significant
TIMP3	0.653617	1.06928	Not significant		0.685042	-2.8004	Not significant
TINAGL1	0.630695	0.0242537	Not significant		0.74492	-0.00117475	Not significant
TIPRL	0.194513	-0.447476	Not significant		0.641511	-0.381511	Not significant
TJP1	0.304011	0.374638	Not significant		0.601546	0.319118	Not significant
TJP2	0.379392	0.345206	Not significant		0.375503	0.464545	Not significant
TJP3	0.598579	-2.06592	Not significant		0.874571	-2.05865	Not significant
TKFC	0.128983	-0.543793	Not significant		0.211802	-0.791461	Not significant
TKT	0.217237	-0.419148	Not significant		0.947384	-0.197709	Not significant
TLK1	0.247656	-0.454473	Not significant		0.884038	-0.271177	Not significant
TLN1	0.966974	0.00391771	Not significant		0.967201	0.0157773	Not significant
TLN2	0.620129	-0.142578	Not significant		0.579764	-0.270201	Not significant
TM9SF1	0.557869	0.134437	Not significant		0.973875	0.0378235	Not significant
TM9SF2	0.228223	0.419817	Not significant		0.826722	0.301219	Not significant
TM9SF3	0.762106	0.114684	Not significant		0.835771	0.0932582	Not significant
TM9SF4	0.450729	0.185155	Not significant		0.799893	0.116592	Not significant
TMA16	0.0939847	-1.45521	Not significant		0.450619	-1.18737	Not significant
TMBIM1	0.610406	-1.69953	Not significant		0.939157	-1.76025	Not significant
TMBIM6	0.170731	0.331209	Not significant		0.383016	0.286768	Not significant
TMCO1	0.966974	-0.0777906	Not significant		0.905736	-0.15719	Not significant
TMED1	0.598707	-2.30233	Not significant		0.210859	-2.59828	Not significant
TMED10	0.859553	0.0210894	Not significant		0.874571	-0.0735017	Not significant
TMED2	0.859553	0.148986	Not significant		0.874571	0.0504868	Not significant
TMED3	0.717961	-0.620529	Not significant		0.930387	-0.879957	Not significant
TMED4	0.557869	-0.11052	Not significant		0.527242	-0.291697	Not significant
TMED5	0.565724	-0.0461764	Not significant		0.799893	-0.0420739	Not significant
TMED7	0.752534	0.153563	Not significant		0.998794	0.0192504	Not significant
TMED9	0.981711	-0.0902881	Not significant		0.819484	-0.185697	Not significant
TMEM106B	0.774315	0.0604197	Not significant		0.811364	1.2616	Not significant
TMEM109	0.535333	0.00451419	Not significant		0.998794	0.0665469	Not significant
TMEM11	0.640869	-0.421002	Not significant		0.35721	-0.613437	Not significant
TMEM119	0.351369	0.425078	Not significant		0.641511	0.337802	Not significant
TMEM120A	0.941031	0.00459631	Not significant		0.963192	-0.00723338	Not significant
TMEM126A	0.981711	0.00911422	Not significant		0.915483	-0.0459945	Not significant
TMEM14C	0.630695	-1.37217	Not significant		0.543475	-1.57422	Not significant
TMEM160	0.296234	-0.445255	Not significant		0.967201	-0.0659365	Not significant
TMEM165	0.887327	-0.625144	Not significant		0.973875	-0.53774	Not significant
TMEM167A	0.142438	0.321265	Not significant		0.210859	0.510681	Not significant
TMEM173	0.557869	-1.29449	Not significant		0.835771	0.95956	Not significant
TMEM179B	0.534152	0.558264	Not significant		0.905736	0.600787	Not significant
TMEM192	0.485099	1.22137	Not significant		0.862567	0.485954	Not significant
TMEM200B	0.687483	-1.45128	Not significant		0.785286	-1.32175	Not significant
TMEM205	0.440741	-0.1314	Not significant		0.727872	-0.0942484	Not significant
TMEM214	0.513455	-0.163097	Not significant		0.58578	-0.379892	Not significant
TMEM245	0.519219	2.00907	Not significant		0.973875	1.71063	Not significant
TMEM263	0.190853	1.02023	Not significant		0.154169	3.11593	Not significant
TMEM30B	0.228469	-0.379082	Not significant		0.592426	-0.469528	Not significant
TMEM33	0.317168	-0.198035	Not significant		0.989813	0.0608226	Not significant
TMEM43	0.774315	0.197606	Not significant		0.967201	0.065575	Not significant
TMEM51	0.881743	-1.34875	Not significant		0.76578	-1.45309	Not significant
TMEM63A	0.11566	0.632191	Not significant		0.383016	0.566151	Not significant
TMEM70	0.567489	-2.95761	Not significant		0.641511	-2.9731	Not significant
TMEM87A	0.854446	-1.58114	Not significant		0.900847	-1.82017	Not significant
TMEM97	0.714442	-0.866558	Not significant		0.659252	-1.22167	Not significant
TMF1	0.949233	0.0407153	Not significant		0.973875	0.0216925	Not significant
TMLHE	0.598707	-0.144922	Not significant		0.58694	-0.343561	Not significant
TMOD3	0.0255943	-0.372949	Not significant		0.179635	-0.3315	Not significant
TMPPE	0.891349	0.149103	Not significant		0.989813	0.00433719	Not significant
TMSB10	0.640465	-0.864715	Not significant		0.874571	1.38963	Not significant
TMTC3	0.534152	0.0617816	Not significant		0.819484	0.115374	Not significant
TMX1	0.699467	-0.204892	Not significant		0.58578	-0.309401	Not significant
TMX2	0.296234	-0.319514	Not significant		0.720721	-0.259397	Not significant
TMX3	0.158156	-0.327935	Not significant		0.554844	-0.258766	Not significant
TMX4	0.850183	0.556177	Not significant		0.641511	0.721597	Not significant
TNC	0.274741	0.658076	Not significant		0.951356	-0.015215	Not significant
TNFAIP2	0.440741	-1.46394	Not significant		0.711269	-1.48021	Not significant
TNIK	0.996854	-0.503277	Not significant		0.884038	-0.545342	Not significant
TNKS1BP1	0.274741	-0.220792	Not significant		0.603557	-0.200739	Not significant
TNPO1	0.185794	-0.375626	Not significant		0.61196	-0.333825	Not significant
TNPO2	0.565724	-2.11647	Not significant		0.826722	-2.04573	Not significant
TNPO3	0.666916	-0.703142	Not significant		0.849436	-0.692457	Not significant
TNS1	0.881743	0.0757343	Not significant		0.982662	-0.129436	Not significant
TNS2	0.910267	-0.54657	Not significant		0.849436	-0.654013	Not significant
TNS3	0.50291	-1.52646	Not significant		0.905736	-0.835563	Not significant
TNXB	0.859553	0.883989	Not significant		0.900847	0.994292	Not significant
TOLLIP	0.841974	-1.19074	Not significant		0.799893	-1.22808	Not significant
TOM1	0.50291	0.029894	Not significant		0.963192	0.952413	Not significant
TOM1L2	0.246223	-1.23811	Not significant		0.264139	-1.49739	Not significant
TOMM22	0.166281	-0.493193	Not significant		0.244102	-0.654503	Not significant
TOMM34	0.11262	-0.473549	Not significant		0.289659	-0.490311	Not significant
TOMM40	0.240783	-0.322459	Not significant		0.855565	-0.232351	Not significant
TOMM70	0.268826	-0.306923	Not significant		0.383016	-0.411316	Not significant
TOP1	0.11566	-0.587236	Not significant		0.794144	-0.195672	Not significant
TOP2A	0.762106	-0.205565	Not significant		0.934524	-0.053164	Not significant
TOP2B	0.762106	-0.116192	Not significant		0.874571	0.0884599	Not significant
TOR1A	0.0800376	0.683966	Not significant		0.442817	0.761113	Not significant
TOR1AIP1	0.910267	-0.0212865	Not significant		0.967201	0.0220808	Not significant
TOR1AIP2	0.609162	0.977013	Not significant		0.939157	0.0931837	Not significant
TOR1B	0.20051	2.22696	Not significant		0.319894	1.43479	Not significant
TP53BP1	0.576638	-0.21214	Not significant		0.967201	-0.0014403	Not significant
TP53I11	0.304011	0.789724	Not significant		0.35721	1.06449	Not significant
TP53I3	0.174493	-2.47646	Not significant		0.649905	-2.38427	Not significant
TP53RK	0.828527	-0.0349123	Not significant		0.794144	-0.146307	Not significant
TPD52	0.296234	0.385768	Not significant		0.411265	0.54206	Not significant
TPD52L2	0.240783	-0.229637	Not significant		0.533301	-0.134377	Not significant
TPI1	0.472655	-0.229802	Not significant		0.417625	0.475927	Not significant
TPM1	0.397679	0.485128	Not significant		0.799893	0.189547	Not significant
TPM2	0.589021	0.234558	Not significant		0.915483	0.11372	Not significant
TPM3	0.370687	0.399929	Not significant		0.773904	0.261077	Not significant
TPM4	0.217237	-0.338775	Not significant		0.930387	-0.15155	Not significant
TPMT	0.996854	-0.167545	Not significant		0.900847	0.00300228	Not significant
TPP1	0.0975489	-0.453406	Not significant		0.711269	-0.178263	Not significant
TPP2	0.52479	0.13506	Not significant		0.361689	0.332875	Not significant
TPPP3	0.535333	-0.354157	Not significant		0.485042	-0.588952	Not significant
TPR	0.762106	-0.0193246	Not significant		0.773904	0.169153	Not significant
TPRKB	0.191349	-2.0245	Not significant		0.289659	-1.97742	Not significant
TPSB2	0.900613	0.233944	Not significant		0.884038	-0.15361	Not significant
TPT1	0.222636	-0.447166	Not significant		0.76578	-0.287054	Not significant
TRA2A	0.513455	-1.68944	Not significant		0.924599	-1.52305	Not significant
TRA2B	0.0255943	-0.504522	Not significant		0.417625	-0.335695	Not significant
TRADD	0.236256	-1.35895	Not significant		0.963192	-1.13447	Not significant
TRAM1	0.941031	-0.119783	Not significant		0.603557	-0.318732	Not significant
TRAP1	0.0511846	-0.393188	Not significant		0.210859	-0.45721	Not significant
TRAPPC1	0.408502	-0.0915103	Not significant		0.934524	0.0206383	Not significant
TRAPPC3	0.166281	-0.323314	Not significant		0.403481	-0.493731	Not significant
TRAPPC4	0.869336	0.0875089	Not significant		0.855565	0.0968563	Not significant
TRAPPC5	0.620129	-1.58355	Not significant		0.543475	-1.70191	Not significant
TRAPPC9	0.717961	0.962688	Not significant		0.862567	2.00276	Not significant
TRIM16	0.640869	0.397761	Not significant		0.773904	0.581347	Not significant
TRIM2	0.632857	-0.698254	Not significant		0.80512	-0.855644	Not significant
TRIM21	0.228223	-0.487018	Not significant		0.739239	-0.505831	Not significant
TRIM25	0.397679	-0.242916	Not significant		0.80512	-0.180225	Not significant
TRIM28	0.598707	-0.133464	Not significant		0.855565	-0.109806	Not significant
TRIM4	0.379392	-0.0421785	Not significant		0.701927	-0.17255	Not significant
TRIM47	0.966974	0.0426506	Not significant		0.80512	0.1242	Not significant
TRIM56	0.981711	0.0618862	Not significant		0.667248	1.28595	Not significant
TRIO	0.752534	-1.32283	Not significant		0.811364	0.0767362	Not significant
TRIOBP	0.332576	-0.294853	Not significant		0.543475	-0.186683	Not significant
TRIP10	0.268826	-0.304773	Not significant		0.892057	0.917257	Not significant
TRIP11	0.730929	-0.243298	Not significant		0.826722	-0.230159	Not significant
TRIP12	0.0905017	-4.68419	Not significant		0.61196	-3.6707	Not significant
TRIP4	0.841974	0.766836	Not significant		0.720721	2.44437	Not significant
TRIP6	0.640869	-2.29919	Not significant		0.994851	-2.99849	Not significant
TRMT10C	0.0505849	-3.84421	Not significant		0.156867	-4.41933	Not significant
TRMT112	0.128983	-0.453614	Not significant		0.982662	-0.085892	Not significant
TRNT1	0.891349	-0.137909	Not significant		0.681199	0.021502	Not significant
TROVE2	0.105392	-0.207879	Not significant		0.340689	-0.207063	Not significant
TRPM4	0.959034	-1.03576	Not significant		0.867016	-0.930924	Not significant
TSC2	0.881743	-0.0225898	Not significant		0.749112	0.236103	Not significant
TSC22D3	0.194513	-0.399009	Not significant		0.739239	-0.471539	Not significant
TSFM	0.42856	-0.582948	Not significant		0.811364	-0.358011	Not significant
TSG101	0.462382	-0.160014	Not significant		0.884038	-0.0445942	Not significant
TSN	0.0293515	-0.550689	Not significant		0.277873	-0.450344	Not significant
TSNAX	0.869336	0.398975	Not significant		0.849436	0.674609	Not significant
TSPAN13	0.397679	0.557097	Not significant		0.641511	0.416215	Not significant
TSPAN14	0.526345	1.42422	Not significant		0.749112	2.08297	Not significant
TSPAN15	0.881743	-2.19672	Not significant		0.951356	-2.20109	Not significant
TSPAN8	0.482513	1.49929	Not significant		0.58694	1.33685	Not significant
TSPO	0.472655	-0.170858	Not significant		0.408889	-0.216778	Not significant
TSR1	0.218012	-1.68141	Not significant		0.58694	-3.25202	Not significant
TSSC4	0.0236853	-1.66019	Up regulated in AC		0.191669	-1.53989	Not significant
TST	0.0690623	-0.806308	Not significant		0.61196	-0.393976	Not significant
TSTA3	0.799163	0.0754898	Not significant		0.956299	0.0421388	Not significant
TSTD1	0.762106	-1.76207	Not significant		0.956299	-1.80184	Not significant
TTC1	0.332576	-0.390349	Not significant		0.659252	-0.248639	Not significant
TTC37	0.0975489	-0.317806	Not significant		0.296134	-0.341841	Not significant
TTC38	0.565724	-0.255082	Not significant		0.677301	-0.340429	Not significant
TTI1	0.317168	0.62392	Not significant		0.277873	0.770514	Not significant
TTLL12	0.217237	-0.47778	Not significant		0.739239	-0.21175	Not significant
TTR	0.0815458	1.08232	Not significant		0.458477	0.566639	Not significant
TTYH2	0.774315	0.0498595	Not significant		0.849436	-0.191731	Not significant
TUBA1B	0.388254	-0.137172	Not significant		0.939157	-0.0451327	Not significant
TUBA1C	0.52479	-0.167544	Not significant		0.867016	0.214447	Not significant
TUBA4A	0.0975489	0.386668	Not significant		0.361689	0.358827	Not significant
TUBA4B	0.217237	-0.210954	Not significant		0.849436	-0.103009	Not significant
TUBA8	0.52479	-0.209057	Not significant		0.464371	-0.284987	Not significant
TUBB	0.11566	-0.377467	Not significant		0.579764	-0.246829	Not significant
TUBB1	0.567489	0.147552	Not significant		0.892057	1.13836	Not significant
TUBB2A	0.589021	-0.170613	Not significant		0.867016	-0.0176099	Not significant
TUBB2B	0.133096	-1.86809	Not significant		0.892057	-0.954406	Not significant
TUBB3	0.653617	-0.0495916	Not significant		0.849436	2.58144	Not significant
TUBB4B	0.859553	-0.0324442	Not significant		0.874571	0.0580253	Not significant
TUBB6	0.930728	-0.0709651	Not significant		0.711269	-0.142456	Not significant
TUBB8	0.959034	-1.04409	Not significant		0.994851	0.224903	Not significant
TUBG1	0.52479	-0.153938	Not significant		0.701927	-0.204172	Not significant
TUBGCP3	0.255068	-0.659638	Not significant		0.80512	0.185588	Not significant
TUFM	0.0504372	-0.393599	Not significant		0.171616	-0.542403	Not significant
TWF1	0.850183	0.040496	Not significant		0.633317	0.0753127	Not significant
TWF2	0.240783	-0.257387	Not significant		0.80512	-0.0877722	Not significant
TXLNA	0.462382	-0.138439	Not significant		0.601546	-0.24386	Not significant
TXN	0.589021	-0.231911	Not significant		0.989813	-0.0304299	Not significant
TXN2	0.0939847	-2.50219	Not significant		0.264811	-2.48143	Not significant
TXNDC12	0.828527	0.243602	Not significant		0.849436	0.274624	Not significant
TXNDC17	0.828527	-0.0488206	Not significant		0.994851	0.00571075	Not significant
TXNDC5	0.949233	-0.0051059	Not significant		0.496288	0.594685	Not significant
TXNDC9	0.11566	-1.66171	Not significant		0.533301	-1.5651	Not significant
TXNL1	0.20644	-0.257725	Not significant		0.720721	-0.229552	Not significant
TXNRD1	0.325087	-0.249009	Not significant		0.951356	-0.0782552	Not significant
TXNRD2	0.730929	-0.350845	Not significant		0.375503	-0.66691	Not significant
TYMP	0.0610722	-0.689309	Not significant		0.80512	-0.195302	Not significant
U2AF1L5	0.0574673	-0.568801	Not significant		0.464371	-0.3852	Not significant
U2AF2	0.0870374	-0.383627	Not significant		0.80512	-0.140129	Not significant
U2SURP	0.343549	-0.295799	Not significant		0.458477	-0.354714	Not significant
UACA	0.317168	0.880687	Not significant		0.451957	1.26076	Not significant
UAP1	0.382614	-0.177697	Not significant		0.385847	0.119313	Not significant
UAP1L1	0.119982	0.55219	Not significant		0.667248	0.460002	Not significant
UBA1	0.576638	-0.122494	Not significant		0.934524	-0.0190381	Not significant
UBA2	0.20644	-0.302074	Not significant		0.811364	-0.143448	Not significant
UBA3	0.565724	-1.27855	Not significant		0.884038	-1.17175	Not significant
UBA5	0.142438	-0.584936	Not significant		0.408889	-0.632372	Not significant
UBA6	0.786506	-0.102959	Not significant		0.383016	0.168999	Not significant
UBA7	0.0203979	-0.606977	Not significant		0.360376	-0.353085	Not significant
UBAC2	0.128983	-1.49598	Not significant		0.677301	-1.39551	Not significant
UBAP2L	0.675766	-0.294722	Not significant		0.951356	-0.110445	Not significant
UBE2A	0.50291	-1.45924	Not significant		0.867016	-1.1568	Not significant
UBE2D1	0.189489	-0.276592	Not significant		0.867016	1.08675	Not significant
UBE2D3	0.440741	-0.16429	Not significant		0.924599	-0.0493011	Not significant
UBE2I	0.0215278	-0.55515	Not significant		0.408889	-0.380567	Not significant
UBE2K	0.665742	0.00954265	Not significant		0.681199	0.0751916	Not significant
UBE2L3	0.343549	-0.211565	Not significant		0.849436	-0.0625217	Not significant
UBE2L5	0.166281	0.180719	Not significant		1	0.466558	Not significant
UBE2L6	0.0272813	-0.570844	Not significant		0.601546	-0.308652	Not significant
UBE2M	0.565724	-0.142844	Not significant		0.773904	-0.0883327	Not significant
UBE2N	0.81871	0.1155	Not significant		0.994851	0.0375495	Not significant
UBE2V1	0.900613	-0.0976343	Not significant		0.939157	0.0184584	Not significant
UBE2V2	0.407207	0.625504	Not significant		0.75806	-0.439249	Not significant
UBE3A	0.699467	-0.900775	Not significant		0.423279	-0.776636	Not significant
UBE3C	0.730929	-0.358738	Not significant		0.641511	-0.499224	Not significant
UBL3	0.686299	1.1549	Not significant		0.701927	0.70804	Not significant
UBL4A	0.664552	1.12474	Not significant		0.867016	1.06955	Not significant
UBL5	0.212789	-2.89783	Not significant		0.485042	-2.65216	Not significant
UBLCP1	0.576638	0.0964345	Not significant		0.749112	0.0165594	Not significant
UBQLN1	0.42856	-0.197544	Not significant		0.874571	-0.0819323	Not significant
UBQLN2	0.223049	-2.08517	Not significant		0.451957	-2.44765	Not significant
UBR4	0.483503	-0.200741	Not significant		0.930387	-0.227893	Not significant
UBTF	0.125049	-0.380508	Not significant		0.554844	-0.260824	Not significant
UBXN1	0.066165	-0.548	Not significant		0.61196	-0.360714	Not significant
UBXN4	0.630695	-1.16681	Not significant		0.633317	-1.40743	Not significant
UCHL1	0.576638	0.303656	Not significant		0.989813	-0.100594	Not significant
UCHL3	0.598707	-0.191585	Not significant		0.74492	-0.225806	Not significant
UCHL5	0.900613	-0.130126	Not significant		0.58578	0.0615137	Not significant
UEVLD	0.397679	-0.493056	Not significant		0.677301	-0.360335	Not significant
UFC1	0.513455	-0.104916	Not significant		0.862567	-0.0630535	Not significant
UFD1	0.81871	-1.14872	Not significant		0.963192	-1.03762	Not significant
UFL1	0.0309271	-0.285412	Not significant		0.305096	-0.248706	Not significant
UFM1	0.850183	-0.0389073	Not significant		0.785286	-0.114808	Not significant
UFSP2	0.996854	-0.272475	Not significant		0.826722	-0.351907	Not significant
UGDH	0.762106	-0.0915903	Not significant		0.989813	-0.0248167	Not significant
UGGT1	0.910267	0.0505164	Not significant		0.884038	0.0427793	Not significant
UGP2	0.212217	-0.200702	Not significant		0.554844	-0.15544	Not significant
UGT1A6	0.281409	-3.67459	Not significant		0.693414	-4.88199	Not significant
UMPS	0.274741	-0.338588	Not significant		0.659252	-0.25474	Not significant
UNC13D	0.762106	-3.13372	Not significant		0.934524	-2.90817	Not significant
UNC45A	0.317168	-0.242822	Not significant		0.58578	-0.305928	Not significant
UPF1	0.236256	-0.235234	Not significant		0.75806	-0.175743	Not significant
UPF2	0.482513	-1.887	Not significant		0.720721	-2.93726	Not significant
UQCC1	0.255068	-1.92172	Not significant		0.296134	-2.37755	Not significant
UQCC2	0.941031	-3.23332	Not significant		0.947384	-3.29328	Not significant
UQCR10	0.332576	-0.378819	Not significant		0.579764	-0.409857	Not significant
UQCR11	0.802513	-1.19009	Not significant		0.58578	-1.41539	Not significant
UQCRB	0.388254	-0.276335	Not significant		0.417625	-0.425104	Not significant
UQCRC1	0.317168	-0.16614	Not significant		0.61196	-0.296461	Not significant
UQCRC2	0.240783	-0.323776	Not significant		0.373837	-0.492723	Not significant
UQCRFS1	0.418664	-0.215651	Not significant		0.411265	-0.37037	Not significant
UQCRFS1P1	0.710765	-2.79589	Not significant		0.867016	-2.10146	Not significant
UQCRH	0.304011	-0.262377	Not significant		0.485042	-0.325681	Not significant
UQCRQ	0.311188	-0.243988	Not significant		0.432616	-0.345989	Not significant
UROD	0.247656	-1.3403	Not significant		0.967201	-1.17848	Not significant
USE1	0.189489	-1.26509	Not significant		0.527242	-1.28056	Not significant
USMG5	0.711474	0.0572231	Not significant		0.934524	-0.0296671	Not significant
USO1	0.170731	-0.184019	Not significant		0.385847	-0.23434	Not significant
USP10	0.311188	-0.427748	Not significant		0.603557	-0.304854	Not significant
USP14	0.699467	-0.141708	Not significant		0.855565	-0.079261	Not significant
USP15	0.981711	-0.02398	Not significant		0.649905	0.0546561	Not significant
USP17L3	0.717961	-0.342192	Not significant		0.794144	-0.435065	Not significant
USP24	0.0690623	-1.54705	Not significant		0.28456	-1.52596	Not significant
USP39	0.483503	-0.320718	Not significant		0.749112	-0.328805	Not significant
USP4	0.11005	-2.06832	Not significant		0.573639	-1.94623	Not significant
USP47	0.192315	-2.58904	Not significant		0.349546	-2.63404	Not significant
USP5	0.598707	-0.11827	Not significant		0.994851	0.00101499	Not significant
USP7	0.483503	-0.182397	Not significant		0.973875	-0.0391595	Not significant
USP9X	0.240783	-0.114909	Not significant		0.720721	-0.093075	Not significant
UTP18	0.976008	0.0511424	Not significant		0.867016	0.109873	Not significant
UTRN	0.610551	-0.157005	Not significant		0.543475	-0.224103	Not significant
UTS2	0.930728	0.0175445	Not significant		0.835771	-0.0935042	Not significant
VAC14	0.989942	-0.521298	Not significant		0.994851	-0.518164	Not significant
VAMP2	0.897398	-1.873	Not significant		0.720721	-2.05693	Not significant
VAMP3	0.222636	-0.317215	Not significant		0.451957	-0.319294	Not significant
VAMP7	0.311188	-1.30225	Not significant		0.554844	-2.04066	Not significant
VAMP8	0.198795	0.154521	Not significant		0.533301	0.200655	Not significant
VAPA	0.181543	-0.304769	Not significant		0.5191	-0.298204	Not significant
VAPB	0.989966	-0.10548	Not significant		0.947384	-0.133123	Not significant
VARS	0.0293515	-0.555598	Not significant		0.141256	-0.590493	Not significant
VASP	0.557869	-0.17802	Not significant		0.874571	-0.0733444	Not significant
VAT1	0.841974	-0.136814	Not significant		0.835771	-0.213981	Not significant
VBP1	0.472655	-0.15803	Not significant		0.934524	-0.0746549	Not significant
VCAN	0.741254	0.257943	Not significant		0.934524	0.132348	Not significant
VCL	0.981711	0.0118952	Not significant		0.892057	-0.100218	Not significant
VCP	0.462382	-0.159133	Not significant		0.930387	-0.0382547	Not significant
VCPIP1	0.959034	0.0284248	Not significant		0.701927	0.218057	Not significant
VDAC1	0.881743	0.0497564	Not significant		0.849436	-0.0516737	Not significant
VDAC2	0.959034	-0.0248248	Not significant		0.385847	-0.246335	Not significant
VDAC3	0.891349	0.13885	Not significant		0.939157	-0.0221052	Not significant
VEZF1	0.222678	-1.57327	Not significant		0.641511	-0.974879	Not significant
VIL1	0.887327	-0.670499	Not significant		0.442817	-2.60478	Not significant
VILL	0.916661	1.16559	Not significant		0.667248	1.394	Not significant
VIM	0.717961	-0.13591	Not significant		1	-0.0138827	Not significant
VKORC1	0.11262	-0.270932	Not significant		0.649905	-0.0343184	Not significant
VKORC1L1	0.930728	0.0806016	Not significant		0.633317	0.30265	Not significant
VMP1	0.900613	0.179157	Not significant		0.994851	0.059648	Not significant
VPS11	0.417754	-3.604	Not significant		0.701927	-3.95137	Not significant
VPS13C	0.418664	-0.164038	Not significant		0.956299	-0.0369127	Not significant
VPS16	0.900613	0.059397	Not significant		0.862567	0.0496155	Not significant
VPS18	0.152529	-0.332698	Not significant		0.47506	-0.313182	Not significant
VPS25	0.598707	0.198317	Not significant		0.967201	0.0391021	Not significant
VPS26A	0.976008	0.0393395	Not significant		0.533301	0.239671	Not significant
VPS26B	0.268826	-0.18577	Not significant		0.408889	-0.192597	Not significant
VPS28	0.891349	-0.100092	Not significant		0.867016	0.000975404	Not significant
VPS29	0.675766	-0.178819	Not significant		0.681199	-0.208785	Not significant
VPS33A	0.379392	-0.273817	Not significant		0.835771	-0.0369443	Not significant
VPS33B	0.217237	-1.41764	Not significant		0.485042	-1.29962	Not significant
VPS35	0.513455	-0.108158	Not significant		0.874571	-0.0776085	Not significant
VPS36	0.665742	0.139785	Not significant		0.819484	0.119164	Not significant
VPS37A	0.240783	2.02712	Not significant		0.507805	2.13438	Not significant
VPS45	0.20644	-0.801808	Not significant		0.963192	0.131573	Not significant
VPS4A	0.11566	-0.711611	Not significant		0.360376	-0.685991	Not significant
VPS4B	0.610551	-0.107192	Not significant		0.867016	-0.0569437	Not significant
VPS50	0.495762	-0.869577	Not significant		0.835771	-0.765876	Not significant
VPS51	0.0586197	-0.361058	Not significant		0.264811	-0.362312	Not significant
VPS52	0.82388	-0.572032	Not significant		0.905736	-0.558078	Not significant
VPS53	0.296234	-1.36238	Not significant		0.592426	-1.36551	Not significant
VPS8	0.0184798	-2.08612	Up regulated in AC		0.156867	-2.15368	Not significant
VRK1	0.620129	-0.212439	Not significant		0.998794	-0.387248	Not significant
VSIG1	0.730698	-1.28483	Not significant		0.685042	-1.55603	Not significant
VSIG2	0.379392	-3.34341	Not significant		0.564112	-3.26397	Not significant
VTA1	0.281409	-0.279338	Not significant		0.458477	-0.308277	Not significant
VTN	0.0109113	2.0552	Up regulated in SRCC		0.28456	1.68928	Not significant
VWA1	0.741254	0.11027	Not significant		0.905736	0.812559	Not significant
VWA5A	0.81871	0.772389	Not significant		0.573639	0.989088	Not significant
VWA8	0.512437	1.18472	Not significant		0.867016	1.00764	Not significant
VWF	0.949233	0.236138	Not significant		0.934524	0.303567	Not significant
WARS	0.033012	-0.919389	Not significant		0.450619	-0.445798	Not significant
WAS	0.472209	-1.16736	Not significant		0.80512	0.616798	Not significant
WASF2	0.996854	0.109715	Not significant		0.450619	0.350039	Not significant
WASHC2A	0.388254	-0.260529	Not significant		0.554844	-0.288399	Not significant
WASHC4	0.181543	-0.472131	Not significant		0.260645	-0.982749	Not significant
WASHC5	0.966974	-0.0168736	Not significant		0.934524	0.0201253	Not significant
WASL	0.370687	-0.674484	Not significant		0.385847	-0.949236	Not significant
WBP11	0.930728	-2.48023	Not significant		0.915483	-2.2816	Not significant
WBP2	0.920061	0.516196	Not significant		0.951356	0.49043	Not significant
WDFY1	0.274741	-1.3752	Not significant		0.982662	-1.06278	Not significant
WDR1	0.565724	-0.117502	Not significant		0.989813	-0.0537967	Not significant
WDR11	0.949233	-1.06411	Not significant		0.667248	-1.2612	Not significant
WDR13	0.996854	-3.40825	Not significant		0.867016	-3.52026	Not significant
WDR18	0.0511846	-1.65193	Not significant		0.458477	-1.4733	Not significant
WDR3	0.0114876	-1.81344	Up regulated in AC		0.442817	-1.59576	Not significant
WDR36	0.070594	-0.580423	Not significant		0.989813	0.34945	Not significant
WDR37	0.850183	-1.5516	Not significant		0.892057	-1.5189	Not significant
WDR43	0.522586	-2.11745	Not significant		0.47506	-4.32288	Not significant
WDR44	1	-0.986206	Not significant		0.835771	-1.054	Not significant
WDR5	0.741254	-0.114239	Not significant		0.573639	0.129902	Not significant
WDR61	0.513455	-0.145488	Not significant		0.641511	-0.143729	Not significant
WDR77	0.304011	-1.37529	Not significant		0.930387	-1.09406	Not significant
WDR82	0.317168	-0.156673	Not significant		0.982662	0.0786671	Not significant
WDR91	0.296234	-0.374235	Not significant		0.855565	-0.144411	Not significant
WFS1	0.966974	-0.121994	Not significant		0.973875	-0.057015	Not significant
WIPF3	NA	0	Not significant		0.884038	-0.343631	Not significant
WNK1	0.674093	-1.34567	Not significant		0.973875	-0.724002	Not significant
WRNIP1	0.364419	-1.08676	Not significant		0.5191	-1.64085	Not significant
WTAP	0.228499	-0.636275	Not significant		0.835771	-0.31163	Not significant
WWC3	0.996854	-2.11416	Not significant		0.930387	-2.24341	Not significant
XAB2	0.360939	-0.464929	Not significant		0.799893	-0.708474	Not significant
XPNPEP1	0.711474	0.0790135	Not significant		0.592426	0.137183	Not significant
XPNPEP3	0.930728	0.0427537	Not significant		0.994851	-0.076906	Not significant
XPO1	0.472655	-0.134214	Not significant		0.951356	0.0626739	Not significant
XPO7	0.981711	-0.010798	Not significant		0.905736	0.0655604	Not significant
XPOT	0.675766	-1.29266	Not significant		0.915483	-1.52679	Not significant
XRCC1	0.504826	-1.13944	Not significant		0.485042	0.0452637	Not significant
XRCC5	0.274741	-0.224447	Not significant		0.749112	-0.16615	Not significant
XRCC6	0.142438	-0.258755	Not significant		0.720721	-0.12487	Not significant
XRN1	0.413423	-1.5209	Not significant		0.408889	-1.90515	Not significant
XRN2	0.255068	-0.417589	Not significant		0.74492	-0.269496	Not significant
YARS	0.462382	-0.204668	Not significant		0.727872	-0.156606	Not significant
YARS2	0.266443	-1.13003	Not significant		0.659252	-1.0747	Not significant
YBX1	0.0975489	-0.411509	Not significant		0.451957	-0.32868	Not significant
YBX3	0.418664	0.24664	Not significant		0.633317	0.251186	Not significant
YES1	0.290952	0.359472	Not significant		0.543475	0.386088	Not significant
YIF1B	0.717961	-0.649719	Not significant		0.842447	0.173419	Not significant
YIPF4	0.351369	-0.332929	Not significant		0.693414	-0.155688	Not significant
YIPF5	0.699467	0.0421946	Not significant		0.930387	0.00764647	Not significant
YIPF6	0.675766	-0.892092	Not significant		0.973875	-1.03414	Not significant
YKT6	0.774315	0.129731	Not significant		0.867016	-0.247175	Not significant
YTHDC2	0.0574673	-0.484653	Not significant		0.361689	-0.416744	Not significant
YTHDF3	0.170731	-0.487084	Not significant		0.360376	-0.496172	Not significant
YWHAB	0.900613	-0.0118347	Not significant		0.749112	0.0803501	Not significant
YWHAE	0.198795	-0.304894	Not significant		0.621759	-0.2353	Not significant
YWHAG	0.212217	-0.24032	Not significant		0.533301	-0.241524	Not significant
YWHAH	0.1092	-0.299385	Not significant		0.749112	-0.180544	Not significant
YWHAQ	0.260613	-0.247212	Not significant		0.75806	-0.15508	Not significant
YWHAZ	0.290952	0.249121	Not significant		0.373837	0.34336	Not significant
ZADH2	0.512437	-2.17567	Not significant		0.649905	-2.28452	Not significant
ZBTB8OS	0.351369	-2.37191	Not significant		0.649905	-2.17885	Not significant
ZC3H11A	0.620129	-0.0399444	Not significant		0.842447	0.0620076	Not significant
ZC3H15	0.841974	0.0655851	Not significant		0.956299	0.00289398	Not significant
ZC3H18	0.382953	-1.18513	Not significant		0.76578	-1.04731	Not significant
ZC3HAV1	0.642014	-0.137494	Not significant		0.947384	0.0335136	Not significant
ZDHHC13	0.754564	-0.00948751	Not significant		0.727872	0.0647904	Not significant
ZFP91	0.755514	0.1113	Not significant		0.989813	0.22382	Not significant
ZFPL1	0.850183	-2.38675	Not significant		0.579764	-2.42369	Not significant
ZFR	0.133096	-0.505626	Not significant		0.75806	-0.332323	Not significant
ZMPSTE24	0.900613	-0.0330338	Not significant		0.819484	-0.0896811	Not significant
ZMYND8	0.166281	-1.74161	Not significant		0.749112	-1.26708	Not significant
ZNF207	0.0215278	-0.450491	Not significant		0.681199	-0.188233	Not significant
ZNF326	0.881743	0.0465525	Not significant		0.967201	0.93533	Not significant
ZNF512	0.00307937	-10.6621	Up regulated in AC		0.154169	-10.0649	Not significant
ZNF638	0.163312	-2.63365	Not significant		0.592426	-2.34157	Not significant
ZNF706	0.589021	-1.41885	Not significant		0.826722	-1.17547	Not significant
ZNRF2	0.642014	-2.28296	Not significant		0.794144	-1.22943	Not significant
ZPR1	0.274741	-2.15635	Not significant		0.785286	0.130743	Not significant
ZRANB2	0.741254	0.0440491	Not significant		0.951356	-0.0203988	Not significant
ZW10	0.513455	-1.19408	Not significant		0.867016	-1.08608	Not significant
ZYG11A	0.0610722	-5.1871	Not significant		0.154169	-4.22211	Not significant
ZYX	0.665742	-0.159065	Not significant		0.934524	-0.0891841	Not significant
ZZEF1	0.828527	0.820386	Not significant		0.963192	0.645041	Not significant

### Sheet: Table S7
Table S7 Reactome pathways enriching T/A-DEPs in three subtypes by ORA and pathway specificity by GSEA
Pathway	-log10 FDR-adjusted p value of ORA			Direction	Normalized enrichment score of GSEA*
	SRCC	PDAC	WMDAC
The citric acid (TCA) cycle and respiratory electron transport	96.3444	75.1113	93.1805	Down	-1.25594
Respiratory electron transport, ATP synthesis by chemiosmotic coupling, and heat production by uncoupling proteins.	71.0942	59.3732	71.9639	Down	-1.313
Metabolism	74.7972	54.8031	67.8758	Down	NA
Respiratory electron transport	61.3817	49.0252	61.2726	Down	-1.38421
Complex I biogenesis	31.4118	23.1292	30.6905	Down	-1.49362
Pyruvate metabolism and Citric Acid (TCA) cycle	25.9351	15.9388	22.3743	Down	-0.960565
Citric acid cycle (TCA cycle)	19.7497	11.6175	15.5157	Down	-1.11738
Formation of ATP by chemiosmotic coupling	10.2449	10.7678	11.1049	Down	NA
Branched-chain amino acid catabolism	12.2674	12.8199	10.2479	Down	-1.13109
Glyoxylate metabolism and glycine degradation	8.71429	9.26129	9.70721	Down	-0.578265
Cristae formation	14.6528	11.0341	8.82664	Down	-1.07307
Pyruvate metabolism	6.56148	3.79383	7.35973	Down	-0.619416
Metabolism of amino acids and derivatives	9.08661	5.73884	6.63714	Down	-1.51334
Signaling by Retinoic Acid	4.81631	3.49827	6.63714	Down	-0.886991
Mitochondrial Fatty Acid Beta-Oxidation	12.3877	4.89432	6.34989	Down	-1.28891
Mitochondrial protein import	14.1173	7.66046	5.43995	Down	-1.21107
Regulation of pyruvate dehydrogenase (PDH) complex	4.50576	3.59663	5.0468	Down	NA
Mitochondrial biogenesis	8.98963	6.34662	4.5649	Down	-1.45568
Erythrocytes take up carbon dioxide and release oxygen	2.8127	4.148	4.41532	Down	NA
O2/CO2 exchange in erythrocytes	2.8127	4.148	4.41532	Down	NA
Fatty acid metabolism	8.32953	5.28941	4.15918	Down	-1.33921
Erythrocytes take up oxygen and release carbon dioxide	2.39441	3.79728	4.05501	Down	NA
Biological oxidations	3.52658	4.15795	3.77593	Down	-0.781934
mitochondrial fatty acid beta-oxidation of saturated fatty acids	7.52712	2.18728	3.55171	Down	NA
Defective HLCS causes multiple carboxylase deficiency	4.3396	2.98375	3.15624	Down	NA
TP53 Regulates Metabolic Genes	4.27158	2.74433	3.03776	Down	-1.16994
Metabolism of lipids	4.50387	2.98375	2.90638	Down	-1.15805
Defects in biotin (Btn) metabolism	3.95991	2.74433	2.90638	Down	NA
Utilization of Ketone Bodies	1.07305	2.52422	2.64328	Down	NA
Ketone body metabolism	2.20625	2.34178	2.4907	Down	NA
Propionyl-CoA catabolism	3.59554	3.7351	2.36164	Down	NA
Biotin transport and metabolism	3.15701	2.18728	2.36164	Down	NA
Formation of xylulose-5-phosphate	0.903299	2.18728	2.36164	Down	NA
Creatine metabolism	1.11268	1.23254	2.36164	Down	NA
Beta oxidation of hexanoyl-CoA to butanoyl-CoA	5.54084	0.997832	2.36164	Down	NA
Beta oxidation of octanoyl-CoA to hexanoyl-CoA	5.54084	0.997832	2.36164	Down	NA
Beta oxidation of butanoyl-CoA to acetyl-CoA	2.07827	0.997832	2.36164	Down	NA
Ethanol oxidation	2.96253	4.33342	2.25448	Down	NA
Reversible hydration of carbon dioxide	1.88944	2.06394	2.25448	Down	NA
Defects in vitamin and cofactor metabolism	3.53159	2.78625	2.14456	Down	NA
Phase I - Functionalization of compounds	1.48286	2.80159	2.13459	Down	-0.973927
Beta oxidation of decanoyl-CoA to octanoyl-CoA-CoA	6.88974	0.880608	2.12613	Down	NA
Synthesis of bile acids and bile salts via 24-hydroxycholesterol	1.65437	1.82342	2.01323	Down	NA
Synthesis of Prostaglandins (PG) and Thromboxanes (TX)	0.786419	2.67795	1.92824	Down	NA
Metabolism of serotonin	1.68487	1.78694	1.92824	Down	NA
Fructose metabolism	2.86863	1.7697	1.92824	Down	NA
Synthesis of bile acids and bile salts via 27-hydroxycholesterol	1.54946	1.73845	1.92824	Down	NA
Sulfur amino acid metabolism	1.39004	1.59962	1.79453	Down	-1.16517
Synthesis of Ketone Bodies	1.46877	1.60371	1.76683	Down	NA
Serotonin clearance from the synaptic cleft	1.33106	1.40707	1.51708	Down	NA
Vpr-mediated induction of apoptosis by mitochondrial outer membrane permeabilization	1.33106	1.40707	1.51708	Down	NA
Gluconeogenesis	2.49321	1.30476	1.4894	Down	-0.94415
Synthesis of bile acids and bile salts	0.552358	1.905	1.4377	Down	NA
RA biosynthesis pathway	1.72657	0.612168	1.33661	Down	NA
Metabolism of carbohydrates	0.169063	0.267276	1.29037	Down	NA
Glycine degradation	2.41351	1.14659	1.28867	Down	NA
Lysine catabolism	2.96253	1.13351	1.28867	Down	NA
Synthesis of bile acids and bile salts via 7alpha-hydroxycholesterol	0.986604	1.12545	1.28867	Down	NA
Neutrophil degranulation	0	0.0889746	1.28867	Down	NA
Diseases of metabolism	1.53302	1.42519	1.27482	Down	-1.38137
Synthesis, secretion, and inactivation of Glucose-dependent Insulinotropic Polypeptide (GIP)	0.946506	1.04497	1.21083	Down	NA
Golgi Associated Vesicle Biogenesis	0.417183	0.0889746	1.21083	Down	NA
Degradation of cysteine and homocysteine	0.865399	0.997832	1.12537	Down	NA
Fructose catabolism	2.07827	0.997832	1.11819	Down	NA
Beta oxidation of lauroyl-CoA to decanoyl-CoA-CoA	3.59554	0.220725	1.11819	Down	NA
Bile acid and bile salt metabolism	0.336819	2.07451	1.08062	Down	NA
Arachidonic acid metabolism	0.336842	1.87675	1.0607	Down	-0.804169
Signaling by Nuclear Receptors	0.309601	0.22657	1.05883	Down	NA
mitochondrial fatty acid beta-oxidation of unsaturated fatty acids	4.81631	0.880608	0.989727	Down	NA
Synthesis of Lipoxins (LX)	0.106221	0.880608	0.989727	Down	NA
Proton-coupled monocarboxylate transport	0.77576	0.203293	0.989727	Down	NA
Histidine, lysine, phenylalanine, tyrosine, proline and tryptophan catabolism	2.25081	0.786374	0.956292	Down	NA
Amino acid synthesis and interconversion (transamination)	1.80808	0.35041	0.932201	Down	NA
Metabolism of vitamins and cofactors	1.52279	1.24743	0.929778	Down	-1.42514
RAB geranylgeranylation	0.545654	0.729	0.915663	Down	NA
Glucose metabolism	0.507494	0.214567	0.91	Down	NA
Phase II - Conjugation of compounds	1.09404	0.650393	0.859822	Down	NA
Aflatoxin activation and detoxification	0.146733	0.255767	0.844345	Down	NA
Glutathione conjugation	0.173965	0.075243	0.830562	Down	NA
Clathrin derived vesicle budding	0.173965	0.0272162	0.752592	Down	NA
trans-Golgi Network Vesicle Budding	0.173965	0.0272162	0.752592	Down	NA
Defective SLC5A5 causes thyroid dyshormonogenesis 1 (TDH1)	0.552358	0.645331	0.751861	Down	NA
COX reactions	0.552358	0.645331	0.751861	Down	NA
Defective MAOA causes Brunner syndrome (BRUNS)	0.552358	0.645331	0.751861	Down	NA
Defective OPLAH causes 5-oxoprolinase deficiency (OPLAHD)	0.552358	0.645331	0.751861	Down	NA
Essential pentosuria	0.552358	0.645331	0.751861	Down	NA
Hereditary fructose intolerance	0.552358	0.645331	0.751861	Down	NA
Defective GIF causes intrinsic factor deficiency	0.552358	0.645331	0.751861	Down	NA
Defective GALE can cause Epimerase-deficiency galactosemia (EDG)	0	0.645331	0.751861	Down	NA
Sodium/Proton exchangers	1.33106	0.630686	0.751861	Down	NA
Nef mediated downregulation of MHC class I complex cell surface expression	1.33106	0.0994887	0.751861	Down	NA
Defective SLCO2A1 causes primary, autosomal recessive hypertrophic osteoarthropathy 2 (PHOAR2)	0.552358	0	0.751861	Down	NA
Defective HK1 causes hexokinase deficiency (HK deficiency)	0	0	0.751861	Down	NA
Cytosolic sulfonation of small molecules	0.986604	1.85617	0.713457	Down	NA
Incretin synthesis, secretion, and inactivation	0.417183	0.573921	0.713457	Down	NA
Nucleotide salvage	0.986604	0.203293	0.713457	Down	NA
Neurotransmitter clearance	0.430785	0.573276	0.684996	Down	NA
Metabolism of water-soluble vitamins and cofactors	1.14804	0.740305	0.684756	Down	NA
Triglyceride catabolism	0.0845234	5.78596e-16	0.67899	Down	NA
Rab regulation of trafficking	0.0253574	0.27426	0.675574	Down	NA
Organelle biogenesis and maintenance	1.33106	0.986402	0.633066	Down	-1.16345
Regulation of gene expression by Hypoxia-inducible Factor	0.375065	0.0810814	0.633066	Down	NA
Phenylalanine and tyrosine catabolism	0.375065	0.0810814	0.633066	Down	NA
O-linked glycosylation of mucins	0	1.77217	0.620614	Down	NA
TBC/RABGAPs	0.0845234	0.0278185	0.595181	Down	NA
Integrin cell surface interactions	0	0.075243	0.590821	Down	1.315
Hyaluronan uptake and degradation	0.337641	0.447211	0.57956	Down	NA
Metabolism of polyamines	0.0845234	0.203293	0.578474	Down	NA
Fructose biosynthesis	0.337641	0.439993	0.541817	Down	NA
Enzymatic degradation of Dopamine by monoamine oxidase	0.337641	0.439993	0.541817	Down	NA
Biogenic amines are oxidatively deaminated to aldehydes by MAOA and MAOB	0.337641	0.439993	0.541817	Down	NA
Purine salvage	0.946506	0.419217	0.541817	Down	NA
Scavenging of heme from plasma	0.221737	0.376835	0.541817	Down	NA
Cysteine formation from homocysteine	0	0	0.541817	Down	NA
Defective GALNT12 causes colorectal cancer 1 (CRCS1)	0.202638	1.63439	0.424064	Down	NA
Interconversion of 2-oxoglutarate and 2-hydroxyglutarate	1.33106	1.40707	0.424064	Down	NA
Defective GALNT3 causes familial hyperphosphatemic tumoral calcinosis (HFTC)	0.202638	0.880608	0.424064	Down	NA
Defective C1GALT1C1 causes Tn polyagglutination syndrome (TNPS)	0.202638	0.880608	0.424064	Down	NA
Binding and Uptake of Ligands by Scavenger Receptors	0.337641	0.561655	0.424064	Down	1.60095
Beta oxidation of palmitoyl-CoA to myristoyl-CoA	2.94634	0.346895	0.424064	Down	NA
Formation of apoptosome	0.235737	0.346895	0.424064	Down	NA
Defective CUBN causes hereditary megaloblastic anemia 1	0.235737	0.346895	0.424064	Down	NA
Enzymatic degradation of dopamine by COMT	0.235737	0.346895	0.424064	Down	NA
Defective AMN causes hereditary megaloblastic anemia 1	0.235737	0.346895	0.424064	Down	NA
Amine Oxidase reactions	0.235737	0.346895	0.424064	Down	NA
Biosynthesis of D-series resolvins	0.235737	0.346895	0.424064	Down	NA
Metabolism of folate and pterines	0	0.0348523	0.424064	Down	NA
Detoxification of Reactive Oxygen Species	1.5647	0.645331	0.405283	Down	0.904824
Metabolism of porphyrins	0.668182	0.302639	0.405283	Down	NA
Hyaluronan metabolism	0.173965	0.302639	0.405283	Down	NA
Norepinephrine Neurotransmitter Release Cycle	0	0.302639	0.405283	Down	NA
Ion transport by P-type ATPases	0	0.0889746	0.405283	Down	NA
Lysosome Vesicle Biogenesis	0.169063	0.075243	0.405283	Down	NA
Synthesis, secretion, and deacylation of Ghrelin	0.169063	0.27426	0.369583	Down	NA
Biosynthesis of specialized proresolving mediators (SPMs)	0	0.27426	0.369583	Down	NA
Astrocytic Glutamate-Glutamine Uptake And Metabolism	0.173965	0.271693	0.351485	Down	NA
Neurotransmitter uptake and metabolism In glial cells	0.173965	0.271693	0.351485	Down	NA
Biosynthesis of E-series 18(S)-resolvins	0.173965	0.271693	0.351485	Down	NA
Dopamine clearance from the synaptic cleft	0.173965	0.271693	0.351485	Down	NA
Triglyceride metabolism	0	5.78596e-16	0.351485	Down	NA
Synthesis of PIPs in the nucleus	0	0	0.351485	Down	NA
Synthesis, secretion, and inactivation of Glucagon-like Peptide-1 (GLP-1)	0.137363	0.650393	0.318384	Down	NA
Nef-mediates down modulation of cell surface receptors by recruiting them to clathrin adapters	0.541998	0.00752491	0.318384	Down	NA
Activation of caspases through apoptosome-mediated cleavage	0.138316	0.997832	0.285448	Down	NA
Cytochrome c-mediated apoptotic response	0.138316	0.997832	0.285448	Down	NA
Release of apoptotic factors from the mitochondria	0.138316	0.220725	0.285448	Down	NA
Scavenging by Class B Receptors	0.138316	0.220725	0.285448	Down	NA
NOSTRIN mediated eNOS trafficking	0.138316	0.220725	0.285448	Down	NA
Biosynthesis of EPA-derived SPMs	0.138316	0.220725	0.285448	Down	NA
Sphingolipid de novo biosynthesis	0.0920513	0.0348523	0.285357	Down	NA
Peptide hormone metabolism	0.0659388	0.0594626	0.28439	Down	NA
Digestion	0	5.78596e-16	0.277786	Down	NA
RAB GEFs exchange GTP for GDP on RABs	0	0.360449	0.275741	Down	NA
Sulfide oxidation to sulfate	0.77576	0.880608	0.259007	Down	NA
Choline catabolism	0.106221	0.880608	0.259007	Down	NA
Termination of O-glycan biosynthesis	0.0920513	0.573921	0.259007	Down	NA
Retinoid metabolism and transport	0.0845234	0.439993	0.259007	Down	1.17267
Transcriptional Regulation by TP53	0.235737	0.302639	0.259007	Down	NA
Digestion of dietary lipid	0.106221	0.203293	0.259007	Down	NA
TNFR1-mediated ceramide production	0.106221	0.203293	0.259007	Down	NA
GDP-fucose biosynthesis	0.106221	0.203293	0.259007	Down	NA
Methionine salvage pathway	0.106221	0.203293	0.259007	Down	NA
PTK6 Regulates Cell Cycle	0.106221	0.203293	0.259007	Down	NA
Heme degradation	0.106221	0.203293	0.259007	Down	NA
Galactose catabolism	0	0.203293	0.259007	Down	NA
Xenobiotics	0	5.78596e-16	0.259007	Down	NA
Protein repair	0	0	0.259007	Down	NA
Dectin-2 family	0.0651949	0.466547	0.217879	Down	NA
Metabolism of fat-soluble vitamins	0.0509902	0.376835	0.217879	Down	1.36699
The role of Nef in HIV-1 replication and disease pathogenesis	0.336842	5.78596e-16	0.217879	Down	NA
Digestion and absorption	0	5.78596e-16	0.217879	Down	NA
Regulation of gene expression in early pancreatic precursor cells	0.0845234	0	0.217879	Down	NA
Glycerophospholipid catabolism	0	0	0.217879	Down	NA
Platelet degranulation	0.234469	0.439993	0.199774	Down	1.85156
Apoptotic factor-mediated response	0.0651949	0.660506	0.195805	Down	NA
Ubiquinol biosynthesis	0.552358	0.124359	0.195805	Down	NA
Phase 3 - rapid repolarisation	0.0651949	0.124359	0.195805	Down	NA
Vitamin C (ascorbate) metabolism	0.0651949	0.124359	0.195805	Down	NA
Beta-oxidation of pristanoyl-CoA	0.0651949	0.124359	0.195805	Down	NA
Cross-presentation of particulate exogenous antigens (phagosomes)	0.0651949	0.124359	0.195805	Down	NA
Synthesis of PC	0	0.118426	0.195805	Down	NA
Keratan sulfate biosynthesis	0	5.78596e-16	0.195805	Down	NA
Role of ABL in ROBO-SLIT signaling	0.0651949	0	0.195805	Down	NA
Synthesis of UDP-N-acetyl-glucosamine	0	0	0.195805	Down	NA
Metabolism of ingested SeMet, Sec, MeSec into H2Se	0	0	0.195805	Down	NA
Response to elevated platelet cytosolic Ca2+	0.182893	0.376835	0.178779	Down	1.84446
Transcriptional activation of mitochondrial biogenesis	0.430785	0.310819	0.177932	Down	NA
RHO GTPases Activate Rhotekin and Rhophilins	0.0506681	0.0994887	0.169793	Down	NA
InlA-mediated entry of Listeria monocytogenes into host cells	0.0506681	0.0994887	0.169793	Down	NA
Transport of inorganic cations/anions and amino acids/oligopeptides	0.0920513	0.0881707	0.169793	Down	NA
MET receptor recycling	0.0506681	0	0.169793	Down	NA
PI5P Regulates TP53 Acetylation	0	0	0.169793	Down	NA
Multifunctional anion exchangers	0	0	0.169793	Down	NA
Signaling by PDGF	0	5.78596e-16	0.163814	Down	0.913052
Transferrin endocytosis and recycling	0	5.78596e-16	0.160673	Down	NA
O-linked glycosylation	0	0.630686	0.147142	Down	NA
Bicarbonate transporters	0.0274386	0.573276	0.147142	Down	NA
Thyroxine biosynthesis	0.430785	0.0889746	0.147142	Down	NA
Organic anion transporters	0.430785	0.0889746	0.147142	Down	NA
MyD88 deficiency (TLR2/4)	0.0274386	0.0889746	0.147142	Down	NA
Reactions specific to the complex N-glycan synthesis pathway	0	0	0.147142	Down	NA
Apoptotic cleavage of cell adhesion proteins	0.0116195	0.50845	0.142919	Down	NA
Heme biosynthesis	0.375065	0.0810814	0.142919	Down	NA
Interactions of Vpr with host cellular proteins	0.179469	0.0810814	0.142919	Down	NA
Metallothioneins bind metals	0.0116195	0.0810814	0.142919	Down	NA
IRAK4 deficiency (TLR2/4)	0.0116195	0.0810814	0.142919	Down	NA
CYP2E1 reactions	0	0.0810814	0.142919	Down	NA
Diseases of carbohydrate metabolism	0	0.0810814	0.142919	Down	NA
Degradation of the extracellular matrix	0	0.0622132	0.142919	Down	1.53337
Sphingolipid metabolism	0.22299	5.78596e-16	0.142919	Down	NA
Keratan sulfate/keratin metabolism	0	5.78596e-16	0.142919	Down	NA
Iron uptake and transport	0	5.78596e-16	0.142919	Down	NA
Mitochondrial iron-sulfur cluster biogenesis	0.0116195	0	0.142919	Down	NA
Pyrimidine salvage	0.0116195	0	0.142919	Down	NA
Transport of organic anions	0.0116195	0	0.142919	Down	NA
Metabolic disorders of biological oxidation enzymes	0	0.075243	0.132212	Down	NA
Miscellaneous substrates	0	0.075243	0.121756	Down	NA
Pregnenolone biosynthesis	0	0.075243	0.121756	Down	NA
Glutathione synthesis and recycling	0	0.075243	0.121756	Down	NA
Physiological factors	0	0	0.121756	Down	NA
Synthesis of substrates in N-glycan biosythesis	0	0.203293	0.115932	Down	NA
Metabolism of steroids	0.106221	0.645331	0.111733	Down	NA
Diseases associated with visual transduction	0	0.0594626	0.103356	Down	NA
Retinoid cycle disease events	0	0.0594626	0.103356	Down	NA
Dissolution of Fibrin Clot	0	0	0.103356	Down	NA
MHC class II antigen presentation	0	0.0370112	0.101415	Down	NA
Import of palmitoyl-CoA into the mitochondrial matrix	0.245259	0.376835	0.0966223	Down	NA
Defects in cobalamin (B12) metabolism	0.245259	0.376835	0.0966223	Down	NA
Synthesis of PA	0	0.223818	0.0966223	Down	NA
TP53 Regulates Transcription of Genes Involved in G1 Cell Cycle Arrest	0	0.0458984	0.0966223	Down	NA
AKT phosphorylates targets in the cytosol	0	0.0458984	0.0966223	Down	NA
Response to metal ions	0	0.0458984	0.0966223	Down	NA
Glycolysis	0	5.78596e-16	0.0966223	Down	NA
Transport of small molecules	0	5.78596e-16	0.0966223	Down	NA
YAP1- and WWTR1 (TAZ)-stimulated gene expression	0	0	0.0966223	Down	NA
Visual phototransduction	0.0303951	0.125139	0.0922255	Down	NA
SLC transporter disorders	0	5.78596e-16	0.091729	Down	NA
Anchoring fibril formation	0	0.346895	0.0892731	Down	NA
Rap1 signalling	0	0.0370112	0.0892731	Down	NA
Diseases associated with glycosylation precursor biosynthesis	0	0.0370112	0.0892731	Down	NA
Metabolism of nitric oxide	0	0.0370112	0.0892731	Down	NA
eNOS activation and regulation	0	0.0370112	0.0892731	Down	NA
Glycerophospholipid biosynthesis	0.0920513	0.0278185	0.0892731	Down	NA
SLC-mediated transmembrane transport	0	5.78596e-16	0.0892731	Down	NA
Acetylcholine Neurotransmitter Release Cycle	0	0.0348523	0.0732767	Down	NA
Biosynthesis of DHA-derived SPMs	0	0.0348523	0.0732767	Down	NA
Regulation of gene expression in late stage (branching morphogenesis) pancreatic bud precursor cells	0	0	0.0732767	Down	NA
Collagen chain trimerization	0	0.0278185	0.0660923	Down	0.93015
Serotonin Neurotransmitter Release Cycle	0	0.0278185	0.0621035	Down	NA
Ephrin signaling	0	0.0278185	0.0621035	Down	NA
Metabolism of Angiotensinogen to Angiotensins	0	0	0.0621035	Down	NA
Protein methylation	0	0	0.0621035	Down	NA
Amine-derived hormones	0.169063	0.0238884	0.050534	Down	NA
GABA synthesis, release, reuptake and degradation	0.169063	0.0238884	0.050534	Down	NA
Crosslinking of collagen fibrils	0	0.0238884	0.050534	Down	NA
ECM proteoglycans	0	5.78596e-16	0.050534	Down	1.02084
Biosynthesis of the N-glycan precursor (dolichol lipid-linked oligosaccharide, LLO) and transfer to a nascent protein	0	0.0889746	0.0434913	Down	NA
Metabolism of cofactors	0.146733	0.0170819	0.0434913	Down	NA
RHO GTPases activate CIT	0	0.0170819	0.0434913	Down	NA
Listeria monocytogenes entry into host cells	0	0.0170819	0.0434913	Down	NA
Regulation of TLR by endogenous ligand	0	0.0170819	0.0434913	Down	NA
Factors involved in megakaryocyte development and platelet production	0	0.00334781	0.0434913	Down	NA
Neurotransmitter release cycle	0.0421444	0.119575	0.0298783	Down	NA
TP53 Regulates Transcription of Genes Involved in Cytochrome C Release	0	0.00752491	0.0298783	Down	NA
Cobalamin (Cbl, vitamin B12) transport and metabolism	0.107028	0.218253	0.0208774	Down	NA
Synthesis of Leukotrienes (LT) and Eoxins (EX)	0	0.00351609	0.0208774	Down	NA
ER Quality Control Compartment (ERQC)	0	0	0.0208774	Down	NA
Dopamine Neurotransmitter Release Cycle	0	0.203293	0.0165903	Down	NA
Deregulated CDK5 triggers multiple neurodegenerative pathways in Alzheimer's disease models	0	0.203293	0.0165903	Down	NA
Neurodegenerative Diseases	0	0.203293	0.0165903	Down	NA
The canonical retinoid cycle in rods (twilight vision)	0	5.78596e-16	0.0165903	Down	NA
Phospholipid metabolism	0	5.78596e-16	0.0165903	Down	NA
Common Pathway of Fibrin Clot Formation	0	0	0.0165903	Down	NA
Transport of bile salts and organic acids, metal ions and amine compounds	0	5.78596e-16	0.00736713	Down	NA
Glutamate Neurotransmitter Release Cycle	0	5.78596e-16	0.0066828	Down	NA
Ion channel transport	0	5.78596e-16	0.00407571	Down	NA
Peroxisomal lipid metabolism	0.0845234	0.191202	0.0037635	Down	NA
Diseases associated with the TLR signaling cascade	0	0.191202	0.0037635	Down	NA
Constitutive Signaling by AKT1 E17K in Cancer	0	0.191202	0.0037635	Down	NA
Diseases of Immune System	0	0.191202	0.0037635	Down	NA
RAF activation	0.0845234	0	0.0037635	Down	NA
Formation of the cornified envelope	0	2.10796	3.19192e-14	Down	0.69707
Adherens junctions interactions	0.0116195	0.740259	3.19192e-14	Down	NA
Keratinization	0	0.630686	3.19192e-14	Down	NA
IRE1alpha activates chaperones	0.138316	0.573921	3.19192e-14	Down	NA
Laminin interactions	0	0.376835	3.19192e-14	Down	1.33028
Cell junction organization	0	0.346895	3.19192e-14	Down	0.505676
Unfolded Protein Response (UPR)	0.162167	0.32079	3.19192e-14	Down	NA
XBP1(S) activates chaperone genes	0.163138	0.302639	3.19192e-14	Down	NA
Apoptotic cleavage of cellular proteins	0	0.264662	3.19192e-14	Down	NA
Cell-cell junction organization	0	0.203293	3.19192e-14	Down	NA
Diseases associated with O-glycosylation of proteins	0	0.203293	3.19192e-14	Down	NA
Apoptotic execution phase	0	0.109946	3.19192e-14	Down	NA
Cell-Cell communication	0	0.0927472	3.19192e-14	Down	NA
RHO GTPases activate IQGAPs	0.0274386	0.0926795	3.19192e-14	Down	NA
Sialic acid metabolism	0	0.0810814	3.19192e-14	Down	NA
Peroxisomal protein import	0.106221	0.075243	3.19192e-14	Down	NA
Assembly of collagen fibrils and other multimeric structures	0	0.075243	3.19192e-14	Down	1.20056
Non-integrin membrane-ECM interactions	0	0.075243	3.19192e-14	Down	1.13211
RHO GTPases Activate WASPs and WAVEs	0	0.075243	3.19192e-14	Down	NA
Collagen formation	0	0.0565157	3.19192e-14	Down	1.10751
EPHB-mediated forward signaling	0	0.0370112	3.19192e-14	Down	NA
Collagen biosynthesis and modifying enzymes	0	0.0370112	3.19192e-14	Down	0.828909
TNF signaling	0	0.0348523	3.19192e-14	Down	NA
Regulation of Insulin-like Growth Factor (IGF) transport and uptake by Insulin-like Growth Factor Binding Proteins (IGFBPs)	0	0.0348523	3.19192e-14	Down	1.88306
COPI-dependent Golgi-to-ER retrograde traffic	0	0.0278185	3.19192e-14	Down	NA
Intrinsic Pathway for Apoptosis	0	0.0238884	3.19192e-14	Down	NA
Recycling pathway of L1	0	0.0192161	3.19192e-14	Down	NA
Golgi-to-ER retrograde transport	0	0.0170819	3.19192e-14	Down	NA
Interleukin-12 signaling	0	0.00901657	3.19192e-14	Down	NA
EPH-ephrin mediated repulsion of cells	0	0.00752491	3.19192e-14	Down	NA
Post-translational protein phosphorylation	0	0.00752491	3.19192e-14	Down	1.86808
TP53 Regulates Transcription of Cell Cycle Genes	0	0.00752491	3.19192e-14	Down	NA
Vesicle-mediated transport	0	0.00752491	3.19192e-14	Down	NA
Diseases of glycosylation	0	0.00351609	3.19192e-14	Down	1.20443
PI3K/AKT Signaling in Cancer	0	0.00334781	3.19192e-14	Down	NA
Regulation of insulin secretion	0	0.00334781	3.19192e-14	Down	NA
Mitochondrial translation elongation	1.16839	5.78596e-16	3.19192e-14	Down	NA
Mitochondrial translation	1.01459	5.78596e-16	3.19192e-14	Down	NA
Mitochondrial translation initiation	0.778656	5.78596e-16	3.19192e-14	Down	NA
Mitochondrial translation termination	0.778656	5.78596e-16	3.19192e-14	Down	NA
Metabolism of nucleotides	0.649337	5.78596e-16	3.19192e-14	Down	NA
Glucuronidation	0.344173	5.78596e-16	3.19192e-14	Down	NA
Translation	0.147616	5.78596e-16	3.19192e-14	Down	NA
Host Interactions of HIV factors	0.106221	5.78596e-16	3.19192e-14	Down	NA
Glycosphingolipid metabolism	0.0845234	5.78596e-16	3.19192e-14	Down	NA
Insulin processing	0.054143	5.78596e-16	3.19192e-14	Down	NA
PPARA activates gene expression	0.054143	5.78596e-16	3.19192e-14	Down	NA
Regulation of lipid metabolism by Peroxisome proliferator-activated receptor alpha (PPARalpha)	0.0506681	5.78596e-16	3.19192e-14	Down	NA
Surfactant metabolism	0.0274386	5.78596e-16	3.19192e-14	Down	NA
EPH-Ephrin signaling	0	5.78596e-16	3.19192e-14	Down	NA
Cytochrome P450 - arranged by substrate type	0	5.78596e-16	3.19192e-14	Down	NA
Antimicrobial peptides	0	5.78596e-16	3.19192e-14	Down	NA
Synthesis of PIPs at the plasma membrane	0	5.78596e-16	3.19192e-14	Down	NA
Post-translational modification: synthesis of GPI-anchored proteins	0	5.78596e-16	3.19192e-14	Down	NA
RET signaling	0	5.78596e-16	3.19192e-14	Down	NA
Gene and protein expression by JAK-STAT signaling after Interleukin-12 stimulation	0	5.78596e-16	3.19192e-14	Down	NA
Nucleotide Excision Repair	0	5.78596e-16	3.19192e-14	Down	NA
Interleukin-12 family signaling	0	5.78596e-16	3.19192e-14	Down	NA
Intra-Golgi traffic	0	5.78596e-16	3.19192e-14	Down	NA
Toll Like Receptor 4 (TLR4) Cascade	0	5.78596e-16	3.19192e-14	Down	NA
Dual incision in TC-NER	0	5.78596e-16	3.19192e-14	Down	NA
Disorders of transmembrane transporters	0	5.78596e-16	3.19192e-14	Down	NA
Intraflagellar transport	0	5.78596e-16	3.19192e-14	Down	NA
Collagen degradation	0	5.78596e-16	3.19192e-14	Down	0.462732
Ion homeostasis	0	5.78596e-16	3.19192e-14	Down	NA
Toll-like Receptor Cascades	0	5.78596e-16	3.19192e-14	Down	NA
Transcription-Coupled Nucleotide Excision Repair (TC-NER)	0	5.78596e-16	3.19192e-14	Down	NA
Metabolism of steroid hormones	0	5.78596e-16	3.19192e-14	Down	NA
Intra-Golgi and retrograde Golgi-to-ER traffic	0	5.78596e-16	3.19192e-14	Down	NA
Kinesins	0	5.78596e-16	3.19192e-14	Down	NA
Glycosaminoglycan metabolism	0	5.78596e-16	3.19192e-14	Down	NA
Molecules associated with elastic fibres	0	5.78596e-16	3.19192e-14	Down	0.994754
Toll Like Receptor TLR6:TLR2 Cascade	0	5.78596e-16	3.19192e-14	Down	NA
MyD88:MAL(TIRAP) cascade initiated on plasma membrane	0	5.78596e-16	3.19192e-14	Down	NA
C-type lectin receptors (CLRs)	0	5.78596e-16	3.19192e-14	Down	NA
Toll Like Receptor 2 (TLR2) Cascade	0	5.78596e-16	3.19192e-14	Down	NA
Toll Like Receptor TLR1:TLR2 Cascade	0	5.78596e-16	3.19192e-14	Down	NA
PI Metabolism	0	5.78596e-16	3.19192e-14	Down	NA
Translocation of SLC2A4 (GLUT4) to the plasma membrane	0	5.78596e-16	3.19192e-14	Down	NA
Innate Immune System	0	5.78596e-16	3.19192e-14	Down	NA
TP53 Regulates Transcription of Cell Death Genes	0	5.78596e-16	3.19192e-14	Down	NA
Elastic fibre formation	0	5.78596e-16	3.19192e-14	Down	0.985498
Cardiac conduction	0	5.78596e-16	3.19192e-14	Down	NA
Apoptosis	0	5.78596e-16	3.19192e-14	Down	NA
Programmed Cell Death	0	5.78596e-16	3.19192e-14	Down	NA
Asparagine N-linked glycosylation	0	5.78596e-16	3.19192e-14	Down	NA
Rho GTPase cycle	0	5.78596e-16	3.19192e-14	Down	NA
mRNA Splicing - Major Pathway	0	5.78596e-16	3.19192e-14	Down	NA
Regulation of TP53 Activity through Phosphorylation	0	5.78596e-16	3.19192e-14	Down	NA
Extracellular matrix organization	0	5.78596e-16	3.19192e-14	Down	1.31379
mRNA Splicing	0	5.78596e-16	3.19192e-14	Down	NA
L1CAM interactions	0	5.78596e-16	3.19192e-14	Down	NA
PI5P, PP2A and IER3 Regulate PI3K/AKT Signaling	0	5.78596e-16	3.19192e-14	Down	NA
Transcriptional regulation of white adipocyte differentiation	0	5.78596e-16	3.19192e-14	Down	NA
SCF(Skp2)-mediated degradation of p27/p21	0	5.78596e-16	3.19192e-14	Down	NA
Transmission across Chemical Synapses	0	5.78596e-16	3.19192e-14	Down	NA
Developmental Biology	0	5.78596e-16	3.19192e-14	Down	NA
Negative regulation of the PI3K/AKT network	0	5.78596e-16	3.19192e-14	Down	NA
Interleukin-4 and Interleukin-13 signaling	0	5.78596e-16	3.19192e-14	Down	0.758865
Interferon alpha/beta signaling	0	5.78596e-16	3.19192e-14	Down	NA
Transport to the Golgi and subsequent modification	0	5.78596e-16	3.19192e-14	Down	NA
Hedgehog ligand biogenesis	0	5.78596e-16	3.19192e-14	Down	NA
Cell surface interactions at the vascular wall	0	5.78596e-16	3.19192e-14	Down	1.67129
p53-Dependent G1 DNA Damage Response	0	5.78596e-16	3.19192e-14	Down	NA
p53-Dependent G1/S DNA damage checkpoint	0	5.78596e-16	3.19192e-14	Down	NA
G1/S DNA Damage Checkpoints	0	5.78596e-16	3.19192e-14	Down	NA
Processing of Capped Intron-Containing Pre-mRNA	0	5.78596e-16	3.19192e-14	Down	NA
SRP-dependent cotranslational protein targeting to membrane	0	5.78596e-16	3.19192e-14	Down	NA
Oxidative Stress Induced Senescence	0	5.78596e-16	3.19192e-14	Down	NA
Post-translational protein modification	0	5.78596e-16	3.19192e-14	Down	NA
Major pathway of rRNA processing in the nucleolus and cytosol	0	5.78596e-16	3.19192e-14	Down	NA
Immune System	0	5.78596e-16	3.19192e-14	Down	NA
Regulation of TP53 Activity	0	5.78596e-16	3.19192e-14	Down	NA
DNA Damage/Telomere Stress Induced Senescence	0	5.78596e-16	3.19192e-14	Down	NA
Downstream signal transduction	0	5.78596e-16	3.19192e-14	Down	NA
Phase 2 - plateau phase	0	5.78596e-16	3.19192e-14	Down	NA
rRNA processing in the nucleus and cytosol	0	5.78596e-16	3.19192e-14	Down	NA
Membrane Trafficking	0	5.78596e-16	3.19192e-14	Down	NA
Cyclin E associated events during G1/S transition	0	5.78596e-16	3.19192e-14	Down	NA
Cyclin A:Cdk2-associated events at S phase entry	0	5.78596e-16	3.19192e-14	Down	NA
rRNA processing	0	5.78596e-16	3.19192e-14	Down	NA
Platelet homeostasis	0	5.78596e-16	3.19192e-14	Down	NA
Muscle contraction	0	5.78596e-16	3.19192e-14	Down	0.603952
RAF/MAP kinase cascade	0	5.78596e-16	3.19192e-14	Down	NA
MAPK1/MAPK3 signaling	0	5.78596e-16	3.19192e-14	Down	NA
Infectious disease	0	5.78596e-16	3.19192e-14	Down	NA
DNA Repair	0	5.78596e-16	3.19192e-14	Down	NA
p75 NTR receptor-mediated signalling	0	5.78596e-16	3.19192e-14	Down	NA
Integration of energy metabolism	0	5.78596e-16	3.19192e-14	Down	NA
Neuronal System	0	5.78596e-16	3.19192e-14	Down	NA
Platelet activation, signaling and aggregation	0	5.78596e-16	3.19192e-14	Down	1.78573
MAPK family signaling cascades	0	5.78596e-16	3.19192e-14	Down	NA
Signaling by Receptor Tyrosine Kinases	0	5.78596e-16	3.19192e-14	Down	0.723179
Regulation of actin dynamics for phagocytic cup formation	0	5.78596e-16	3.19192e-14	Down	NA
Cellular response to hypoxia	0	5.78596e-16	3.19192e-14	Down	NA
Regulation of Hypoxia-inducible Factor (HIF) by oxygen	0	5.78596e-16	3.19192e-14	Down	NA
Cilium Assembly	0	5.78596e-16	3.19192e-14	Down	NA
Hemostasis	0	5.78596e-16	3.19192e-14	Down	1.72084
Clathrin-mediated endocytosis	0	5.78596e-16	3.19192e-14	Down	NA
Diseases of signal transduction	0	5.78596e-16	3.19192e-14	Down	NA
Cell Cycle Checkpoints	0	5.78596e-16	3.19192e-14	Down	NA
Immunoregulatory interactions between a Lymphoid and a non-Lymphoid cell	0	5.78596e-16	3.19192e-14	Down	NA
G1 Phase	0	5.78596e-16	3.19192e-14	Down	NA
Cyclin D associated events in G1	0	5.78596e-16	3.19192e-14	Down	NA
G1/S Transition	0	5.78596e-16	3.19192e-14	Down	NA
Fcgamma receptor (FCGR) dependent phagocytosis	0	5.78596e-16	3.19192e-14	Down	NA
ER-Phagosome pathway	0	5.78596e-16	3.19192e-14	Down	NA
PIP3 activates AKT signaling	0	5.78596e-16	3.19192e-14	Down	NA
Netrin-1 signaling	0	5.78596e-16	3.19192e-14	Down	NA
Signaling by Hedgehog	0	5.78596e-16	3.19192e-14	Down	NA
Mitotic G1-G1/S phases	0	5.78596e-16	3.19192e-14	Down	NA
COPI-independent Golgi-to-ER retrograde traffic	0	5.78596e-16	3.19192e-14	Down	NA
Regulation of ornithine decarboxylase (ODC)	0	5.78596e-16	3.19192e-14	Down	NA
Signaling by Non-Receptor Tyrosine Kinases	0	5.78596e-16	3.19192e-14	Down	NA
Signaling by PTK6	0	5.78596e-16	3.19192e-14	Down	NA
Formation of TC-NER Pre-Incision Complex	0	5.78596e-16	3.19192e-14	Down	NA
S Phase	0	5.78596e-16	3.19192e-14	Down	NA
Intracellular signaling by second messengers	0	5.78596e-16	3.19192e-14	Down	NA
Constitutive Signaling by Aberrant PI3K in Cancer	0	5.78596e-16	3.19192e-14	Down	NA
Signaling by Rho GTPases	0	5.78596e-16	3.19192e-14	Down	NA
Antigen processing-Cross presentation	0	5.78596e-16	3.19192e-14	Down	NA
Interferon Signaling	0	5.78596e-16	3.19192e-14	Down	NA
HIV Infection	0	5.78596e-16	3.19192e-14	Down	NA
rRNA modification in the nucleus and cytosol	0	5.78596e-16	3.19192e-14	Down	NA
Gap-filling DNA repair synthesis and ligation in TC-NER	0	5.78596e-16	3.19192e-14	Down	NA
Death Receptor Signalling	0	5.78596e-16	3.19192e-14	Down	NA
Cellular responses to external stimuli	0	5.78596e-16	3.19192e-14	Down	NA
Signaling by MET	0	5.78596e-16	3.19192e-14	Down	0.918034
Antigen processing: Ubiquitination & Proteasome degradation	0	5.78596e-16	3.19192e-14	Down	NA
Interferon gamma signaling	0	5.78596e-16	3.19192e-14	Down	NA
Cellular Senescence	0	5.78596e-16	3.19192e-14	Down	NA
G alpha (i) signalling events	0	5.78596e-16	3.19192e-14	Down	NA
Stimuli-sensing channels	0	5.78596e-16	3.19192e-14	Down	NA
Senescence-Associated Secretory Phenotype (SASP)	0	5.78596e-16	3.19192e-14	Down	NA
RHO GTPase Effectors	0	5.78596e-16	3.19192e-14	Down	NA
Signal Transduction	0	5.78596e-16	3.19192e-14	Down	NA
Estrogen-dependent gene expression	0	5.78596e-16	3.19192e-14	Down	NA
ESR-mediated signaling	0	5.78596e-16	3.19192e-14	Down	NA
Axon guidance	0	5.78596e-16	3.19192e-14	Down	-1.23576
Signaling by the B Cell Receptor (BCR)	0	5.78596e-16	3.19192e-14	Down	NA
Cytokine Signaling in Immune system	0	5.78596e-16	3.19192e-14	Down	NA
Ub-specific processing proteases	0	5.78596e-16	3.19192e-14	Down	NA
Class I MHC mediated antigen processing & presentation	0	5.78596e-16	3.19192e-14	Down	NA
Metabolism of proteins	0	5.78596e-16	3.19192e-14	Down	NA
Gene expression (Transcription)	0	5.78596e-16	3.19192e-14	Down	NA
Cell Cycle, Mitotic	0	5.78596e-16	3.19192e-14	Down	NA
Deubiquitination	0	5.78596e-16	3.19192e-14	Down	NA
Disease	0	5.78596e-16	3.19192e-14	Down	NA
Cell Cycle	0	5.78596e-16	3.19192e-14	Down	NA
ABC-family proteins mediated transport	0	5.78596e-16	3.19192e-14	Down	NA
Adaptive Immune System	0	5.78596e-16	3.19192e-14	Down	NA
Generic Transcription Pathway	0	5.78596e-16	3.19192e-14	Down	NA
RNA Polymerase II Transcription	0	5.78596e-16	3.19192e-14	Down	NA
GPCR downstream signalling	0	5.78596e-16	3.19192e-14	Down	NA
Cellular responses to stress	0	5.78596e-16	3.19192e-14	Down	NA
Signaling by GPCR	0	5.78596e-16	3.19192e-14	Down	NA
Metabolism of RNA	0	5.78596e-16	3.19192e-14	Down	NA
Signaling by Interleukins	0	5.78596e-16	3.19192e-14	Down	NA
Signaling by BRAF and RAF fusions	0.106221	0	3.19192e-14	Down	NA
Oncogenic MAPK signaling	0.0121692	0	3.19192e-14	Down	NA
Calnexin/calreticulin cycle	0	0	3.19192e-14	Down	NA
Insulin receptor recycling	0	0	3.19192e-14	Down	NA
N-glycan antennae elongation in the medial/trans-Golgi	0	0	3.19192e-14	Down	NA
Acyl chain remodelling of PE	0	0	3.19192e-14	Down	NA
ROS, RNS production in phagocytes	0	0	3.19192e-14	Down	NA
N-glycan trimming in the ER and Calnexin/Calreticulin cycle	0	0	3.19192e-14	Down	NA
NCAM1 interactions	0	0	3.19192e-14	Down	NA
Basigin interactions	0	0	3.19192e-14	Down	NA
CD22 mediated BCR regulation	0	0	3.19192e-14	Down	NA
NCAM signaling for neurite out-growth	0	0	3.19192e-14	Down	-0.706638
Regulation of TP53 Activity through Acetylation	0	0	3.19192e-14	Down	NA
Signaling by Insulin receptor	0	0	3.19192e-14	Down	NA
Antigen activates B Cell Receptor (BCR) leading to generation of second messengers	0	0	3.19192e-14	Down	NA
Formation of Fibrin Clot (Clotting Cascade)	0	0	3.19192e-14	Down	NA
Regulation of beta-cell development	0	0	3.19192e-14	Down	NA
Hh mutants that don't undergo autocatalytic processing are degraded by ERAD	0	0	3.19192e-14	Down	NA
Hh mutants abrogate ligand secretion	0	0	3.19192e-14	Down	NA
Defective CFTR causes cystic fibrosis	0	0	3.19192e-14	Down	NA
ABC transporter disorders	0	0	3.19192e-14	Down	NA
Signaling by ROBO receptors	0	0	3.19192e-14	Down	NA
Signaling by high-kinase activity BRAF mutants	0	0	3.19192e-14	Down	NA
Transport of vitamins, nucleosides, and related molecules	0	0	3.19192e-14	Down	NA
Negative regulation of MAPK pathway	0	0	3.19192e-14	Down	NA
Paradoxical activation of RAF signaling by kinase inactive BRAF	0	0	3.19192e-14	Down	NA
MAP2K and MAPK activation	0	0	3.19192e-14	Down	NA
Signaling by moderate kinase activity BRAF mutants	0	0	3.19192e-14	Down	NA
Signaling by RAS mutants	0	0	3.19192e-14	Down	NA
NRAGE signals death through JNK	0	0	3.19192e-14	Down	NA
Cell death signalling via NRAGE, NRIF and NADE	0	0	3.19192e-14	Down	NA
G alpha (12/13) signalling events	0	0	3.19192e-14	Down	NA
Selenoamino acid metabolism	0	0	3.19192e-14	Down	NA
Type I hemidesmosome assembly	0.0116195	0.50845	0	Down	NA
Defective MUT causes methylmalonic aciduria mut type	0.337641	0.439993	0	Down	NA
Defective MMAA causes methylmalonic aciduria type cblA	0.337641	0.439993	0	Down	NA
VEGFR2 mediated vascular permeability	0	0.439993	0	Down	NA
Proline catabolism	0.235737	0.346895	0	Down	NA
IKBKB deficiency causes SCID	0	0.346895	0	Down	NA
IKBKG deficiency causes anhidrotic ectodermal dysplasia with immunodeficiency (EDA-ID) (via TLR)	0	0.346895	0	Down	NA
VLDL assembly	0.138316	0.220725	0	Down	NA
Synthesis of GDP-mannose	0.138316	0.220725	0	Down	NA
RUNX1 regulates expression of components of tight junctions	0	0.220725	0	Down	NA
MET interacts with TNS proteins	0	0.220725	0	Down	NA
Scavenging by Class F Receptors	0.106221	0.203293	0	Down	NA
SMAC(DIABLO)-mediated dissociation of IAP:caspase complexes	0	0.203293	0	Down	NA
SMAC, XIAP-regulated apoptotic response	0	0.203293	0	Down	NA
SMAC (DIABLO) binds to IAPs	0	0.203293	0	Down	NA
Cholesterol biosynthesis	0.0845234	0.191202	0	Down	NA
Nectin/Necl trans heterodimerization	0	0.161887	0	Down	NA
IkBA variant leads to EDA-ID	0	0.161887	0	Down	NA
NrCAM interactions	0	0.161887	0	Down	NA
PERK regulates gene expression	0.0506681	0.118426	0	Down	NA
Interleukin-23 signaling	0.0506681	0.0994887	0	Down	NA
ATF6 (ATF6-alpha) activates chaperone genes	0	0.0994887	0	Down	NA
Acetylcholine regulates insulin secretion	0.0274386	0.0889746	0	Down	NA
Chylomicron assembly	0.0274386	0.0889746	0	Down	NA
Ionotropic activity of kainate receptors	0	0.0889746	0	Down	NA
MASTL Facilitates Mitotic Progression	0	0.0889746	0	Down	NA
Activation of Ca-permeable Kainate Receptor	0	0.0889746	0	Down	NA
ATF6 (ATF6-alpha) activates chaperones	0	0.0810814	0	Down	NA
SUMOylation of immune response proteins	0	0.0810814	0	Down	NA
Formation of annular gap junctions	0	0.0810814	0	Down	NA
Synthesis of PIPs at the late endosome membrane	0	0.0810814	0	Down	NA
Caspase-mediated cleavage of cytoskeletal proteins	0	0.075243	0	Down	NA
NF-kB activation through FADD/RIP-1 pathway mediated by caspase-8 and -10	0	0.075243	0	Down	NA
Gap junction degradation	0	0.075243	0	Down	NA
p75NTR recruits signalling complexes	0	0.0594626	0	Down	NA
NF-kB is activated and signals survival	0	0.0594626	0	Down	NA
Golgi Cisternae Pericentriolar Stack Reorganization	0	0.0594626	0	Down	NA
IRAK1 recruits IKK complex upon TLR7/8 or 9 stimulation	0	0.0458984	0	Down	NA
IRAK1 recruits IKK complex	0	0.0458984	0	Down	NA
Retrograde neurotrophin signalling	0	0.0458984	0	Down	NA
mRNA decay by 5' to 3' exoribonuclease	0	0.0370112	0	Down	NA
Activation of gene expression by SREBF (SREBP)	0	0.0370112	0	Down	NA
p75NTR signals via NF-kB	0	0.0348523	0	Down	NA
Synthesis of PIPs at the early endosome membrane	0	0.0348523	0	Down	NA
MAP3K8 (TPL2)-dependent MAPK1/3 activation	0	0.0348523	0	Down	NA
Processing of SMDT1	0	0.0348523	0	Down	NA
Recycling of bile acids and salts	0	0.0348523	0	Down	NA
Tristetraprolin (TTP, ZFP36) binds and destabilizes mRNA	0	0.0348523	0	Down	NA
Synthesis of glycosylphosphatidylinositol (GPI)	0	0.0278185	0	Down	NA
RIP-mediated NFkB activation via ZBP1	0	0.0278185	0	Down	NA
Formation of Incision Complex in GG-NER	0	0.0278185	0	Down	NA
Butyrate Response Factor 1 (BRF1) binds and destabilizes mRNA	0	0.0278185	0	Down	NA
SUMOylation of transcription factors	0	0.0238884	0	Down	NA
Plasma lipoprotein assembly	0	0.0238884	0	Down	NA
TICAM1, RIP1-mediated IKK complex recruitment	0	0.0170819	0	Down	NA
ZBP1(DAI) mediated induction of type I IFNs	0	0.00351609	0	Down	NA
Synaptic adhesion-like molecules	0	0.00351609	0	Down	NA
TP53 regulates transcription of additional cell cycle genes whose exact role in the p53 pathway remain uncertain	0	0.00351609	0	Down	NA
ATF4 activates genes	0.0693103	5.78596e-16	0	Down	NA
CDO in myogenesis	0.0506681	5.78596e-16	0	Down	NA
Myogenesis	0.0506681	5.78596e-16	0	Down	NA
IKK complex recruitment mediated by RIP1	0	5.78596e-16	0	Down	NA
CD28 dependent PI3K/Akt signaling	0	5.78596e-16	0	Down	NA
Mitochondrial calcium ion transport	0	5.78596e-16	0	Down	NA
Antigen Presentation: Folding, assembly and peptide loading of class I MHC	0	5.78596e-16	0	Down	NA
TRAF6 mediated NF-kB activation	0	5.78596e-16	0	Down	NA
SUMOylation of intracellular receptors	0	5.78596e-16	0	Down	NA
Budding and maturation of HIV virion	0	5.78596e-16	0	Down	NA
Neurexins and neuroligins	0	5.78596e-16	0	Down	NA
Activation of kainate receptors upon glutamate binding	0	5.78596e-16	0	Down	NA
TNFR1-induced NFkappaB signaling pathway	0	5.78596e-16	0	Down	NA
CD28 co-stimulation	0	5.78596e-16	0	Down	NA
Endosomal Sorting Complex Required For Transport (ESCRT)	0	5.78596e-16	0	Down	NA
TAK1 activates NFkB by phosphorylation and activation of IKKs complex	0	5.78596e-16	0	Down	NA
Regulation of TNFR1 signaling	0	5.78596e-16	0	Down	NA
Tat-mediated HIV elongation arrest and recovery	0	5.78596e-16	0	Down	NA
Pausing and recovery of Tat-mediated HIV elongation	0	5.78596e-16	0	Down	NA
HIV elongation arrest and recovery	0	5.78596e-16	0	Down	NA
NOD1/2 Signaling Pathway	0	5.78596e-16	0	Down	NA
Pausing and recovery of HIV elongation	0	5.78596e-16	0	Down	NA
Striated Muscle Contraction	0	5.78596e-16	0	Down	NA
Regulation of TP53 Degradation	0	5.78596e-16	0	Down	NA
Regulation of TP53 Expression and Degradation	0	5.78596e-16	0	Down	NA
MET promotes cell motility	0	5.78596e-16	0	Down	1.15908
Dual Incision in GG-NER	0	5.78596e-16	0	Down	NA
SUMOylation of transcription cofactors	0	5.78596e-16	0	Down	NA
Global Genome Nucleotide Excision Repair (GG-NER)	0	5.78596e-16	0	Down	NA
SUMOylation of DNA replication proteins	0	5.78596e-16	0	Down	NA
Protein-protein interactions at synapses	0	5.78596e-16	0	Down	NA
Formation of HIV-1 elongation complex containing HIV-1 Tat	0	5.78596e-16	0	Down	NA
HIV Transcription Elongation	0	5.78596e-16	0	Down	NA
Tat-mediated elongation of the HIV-1 transcript	0	5.78596e-16	0	Down	NA
Gap junction trafficking	0	5.78596e-16	0	Down	NA
Formation of HIV elongation complex in the absence of HIV Tat	0	5.78596e-16	0	Down	NA
Gap junction trafficking and regulation	0	5.78596e-16	0	Down	NA
VEGFA-VEGFR2 Pathway	0	5.78596e-16	0	Down	NA
Nucleotide-binding domain, leucine rich repeat containing receptor (NLR) signaling pathways	0	5.78596e-16	0	Down	NA
Signaling by VEGF	0	5.78596e-16	0	Down	NA
Formation of RNA Pol II elongation complex	0	5.78596e-16	0	Down	NA
RNA Polymerase II Transcription Elongation	0	5.78596e-16	0	Down	NA
Deadenylation of mRNA	0	5.78596e-16	0	Down	NA
Cytosolic sensors of pathogen-associated DNA	0	5.78596e-16	0	Down	NA
MAP kinase activation	0	5.78596e-16	0	Down	NA
TP53 Regulates Transcription of DNA Repair Genes	0	5.78596e-16	0	Down	NA
Regulation of cholesterol biosynthesis by SREBP (SREBF)	0	5.78596e-16	0	Down	NA
Regulation of HSF1-mediated heat shock response	0	5.78596e-16	0	Down	NA
Syndecan interactions	0	5.78596e-16	0	Down	0.832041
Late Phase of HIV Life Cycle	0	5.78596e-16	0	Down	NA
Macroautophagy	0	5.78596e-16	0	Down	NA
Deadenylation-dependent mRNA decay	0	5.78596e-16	0	Down	NA
Interleukin-17 signaling	0	5.78596e-16	0	Down	NA
Transcription of the HIV genome	0	5.78596e-16	0	Down	NA
Signaling by NTRK1 (TRKA)	0	5.78596e-16	0	Down	NA
Nicotinate metabolism	0	5.78596e-16	0	Down	NA
Glucagon-type ligand receptors	0	5.78596e-16	0	Down	NA
Cargo concentration in the ER	0	5.78596e-16	0	Down	NA
COPI-mediated anterograde transport	0	5.78596e-16	0	Down	NA
RNA Polymerase II Pre-transcription Events	0	5.78596e-16	0	Down	NA
COPII-mediated vesicle transport	0	5.78596e-16	0	Down	NA
Toll Like Receptor 10 (TLR10) Cascade	0	5.78596e-16	0	Down	NA
Toll Like Receptor 5 (TLR5) Cascade	0	5.78596e-16	0	Down	NA
MyD88 cascade initiated on plasma membrane	0	5.78596e-16	0	Down	NA
Cellular response to heat stress	0	5.78596e-16	0	Down	NA
TRAF6 mediated induction of NFkB and MAP kinases upon TLR7/8 or 9 activation	0	5.78596e-16	0	Down	NA
Toll Like Receptor 7/8 (TLR7/8) Cascade	0	5.78596e-16	0	Down	NA
MyD88 dependent cascade initiated on endosome	0	5.78596e-16	0	Down	NA
ER to Golgi Anterograde Transport	0	5.78596e-16	0	Down	NA
Mitotic Prophase	0	5.78596e-16	0	Down	NA
Toll Like Receptor 3 (TLR3) Cascade	0	5.78596e-16	0	Down	NA
Toll Like Receptor 9 (TLR9) Cascade	0	5.78596e-16	0	Down	NA
TRIF(TICAM1)-mediated TLR4 signaling	0	5.78596e-16	0	Down	NA
Signaling by NTRKs	0	5.78596e-16	0	Down	NA
MyD88-independent TLR4 cascade	0	5.78596e-16	0	Down	NA
Amyloid fiber formation	0	5.78596e-16	0	Down	NA
HIV Life Cycle	0	5.78596e-16	0	Down	NA
mRNA Splicing - Minor Pathway	0	5.78596e-16	0	Down	NA
Neurotransmitter receptors and postsynaptic signal transmission	0	5.78596e-16	0	Down	NA
Oxygen-dependent proline hydroxylation of Hypoxia-inducible Factor Alpha	0	5.78596e-16	0	Down	NA
Activation of NF-kappaB in B cells	0	5.78596e-16	0	Down	NA
Costimulation by the CD28 family	0	5.78596e-16	0	Down	NA
Plasma lipoprotein assembly, remodeling, and clearance	0	5.78596e-16	0	Down	NA
DDX58/IFIH1-mediated induction of interferon-alpha/beta	0	5.78596e-16	0	Down	NA
Downstream signaling events of B Cell Receptor (BCR)	0	5.78596e-16	0	Down	NA
Class B/2 (Secretin family receptors)	0	5.78596e-16	0	Down	NA
CLEC7A (Dectin-1) signaling	0	5.78596e-16	0	Down	NA
Downstream TCR signaling	0	5.78596e-16	0	Down	NA
TCR signaling	0	5.78596e-16	0	Down	NA
FCERI mediated NF-kB activation	0	5.78596e-16	0	Down	NA
SUMO E3 ligases SUMOylate target proteins	0	5.78596e-16	0	Down	NA
SUMOylation	0	5.78596e-16	0	Down	NA
Fc epsilon receptor (FCERI) signaling	0	5.78596e-16	0	Down	NA
Regulation of mRNA stability by proteins that bind AU-rich elements	0	5.78596e-16	0	Down	NA
Peptide ligand-binding receptors	0	5.78596e-16	0	Down	NA
G alpha (q) signalling events	0	5.78596e-16	0	Down	NA
Interleukin-1 signaling	0	5.78596e-16	0	Down	NA
GPCR ligand binding	0	5.78596e-16	0	Down	NA
Transcriptional regulation by RUNX1	0	5.78596e-16	0	Down	NA
Interleukin-1 family signaling	0	5.78596e-16	0	Down	NA
Class A/1 (Rhodopsin-like receptors)	0	5.78596e-16	0	Down	NA
G alpha (s) signalling events	0	5.78596e-16	0	Down	NA
M Phase	0	5.78596e-16	0	Down	NA
Degradation of GABA	1.68487	0	0	Down	NA
Beta oxidation of myristoyl-CoA to lauroyl-CoA	1.33106	0	0	Down	NA
Acyl chain remodeling of CL	0.77576	0	0	Down	NA
Synthesis of PE	0.294223	0	0	Down	NA
Mitochondrial transcription initiation	0.235737	0	0	Down	NA
Autointegration results in viral DNA circles	0.235737	0	0	Down	NA
Integration of viral DNA into host genomic DNA	0.235737	0	0	Down	NA
Transcription from mitochondrial promoters	0.173965	0	0	Down	NA
APOBEC3G mediated resistance to HIV-1 infection	0.173965	0	0	Down	NA
ALKBH3 mediated reversal of alkylation damage	0.173965	0	0	Down	NA
Estrogen biosynthesis	0.106221	0	0	Down	NA
Synthesis of 15-eicosatetraenoic acid derivatives	0.106221	0	0	Down	NA
2-LTR circle formation	0.0845234	0	0	Down	NA
The retinoid cycle in cones (daylight vision)	0.0845234	0	0	Down	NA
Synthesis of 12-eicosatetraenoic acid derivatives	0.0845234	0	0	Down	NA
Reversal of alkylation damage by DNA dioxygenases	0.0845234	0	0	Down	NA
Transport of fatty acids	0.0651949	0	0	Down	NA
DNA Damage Reversal	0.0651949	0	0	Down	NA
Synthesis of PG	0.0651949	0	0	Down	NA
Coenzyme A biosynthesis	0.0651949	0	0	Down	NA
Phosphate bond hydrolysis by NTPDase proteins	0.0651949	0	0	Down	NA
Interconversion of nucleotide di- and triphosphates	0.054143	0	0	Down	NA
Integration of provirus	0.0506681	0	0	Down	NA
Serine biosynthesis	0.0506681	0	0	Down	NA
Synthesis of 5-eicosatetraenoic acids	0.0506681	0	0	Down	NA
PECAM1 interactions	0.0116195	0	0	Down	NA
Extracellular matrix organization	37.0143	37.7382	28.4084	Up	1.31379
Collagen formation	18.4225	19.53	15.8389	Up	1.10751
Collagen biosynthesis and modifying enzymes	18.5554	19.53	14.2844	Up	0.828909
ECM proteoglycans	19.9995	24.073	12.0602	Up	1.02084
Assembly of collagen fibrils and other multimeric structures	15.5282	16.3447	11.0987	Up	1.20056
Integrin cell surface interactions	16.4108	17.4248	9.04205	Up	1.315
Elastic fibre formation	13.6558	12.9136	8.76571	Up	0.985498
Collagen degradation	13.7166	13.208	8.28879	Up	0.462732
Degradation of the extracellular matrix	16.0839	14.0112	8.15235	Up	1.53337
Collagen chain trimerization	15.2378	14.4358	7.65531	Up	0.93015
Smooth Muscle Contraction	6.86629	7.20447	7.32613	Up	0.546651
Molecules associated with elastic fibres	11.8832	12.5561	7.01631	Up	0.994754
Signaling by PDGF	10.9008	14.2844	5.55978	Up	0.913052
Syndecan interactions	9.40076	9.82674	5.55978	Up	0.832041
Non-integrin membrane-ECM interactions	14.3421	15.0772	4.22269	Up	1.13211
MET activates PTK2 signaling	7.48721	7.81469	3.94678	Up	1.10136
Crosslinking of collagen fibrils	8.11101	6.82614	3.89463	Up	NA
MET promotes cell motility	6.34734	6.69347	3.23829	Up	1.15908
Post-translational protein phosphorylation	7.9146	4.80819	3.23535	Up	1.86808
NCAM1 interactions	7.3454	7.72965	3.15855	Up	NA
Regulation of Insulin-like Growth Factor (IGF) transport and uptake by Insulin-like Growth Factor Binding Proteins (IGFBPs)	10.8987	4.23373	2.7703	Up	1.88306
NCAM signaling for neurite out-growth	5.85841	6.22072	2.33084	Up	-0.706638
Hemostasis	3.66434	0.900801	2.33084	Up	1.72084
Platelet degranulation	5.3258	1.39529	2.04501	Up	1.85156
GP1b-IX-V activation signalling	2.06227	2.09859	2.03444	Up	NA
Response to elevated platelet cytosolic Ca2+	5.14113	1.33088	1.96549	Up	1.84446
Signaling by MET	3.93972	4.30321	1.81101	Up	0.918034
Interleukin-4 and Interleukin-13 signaling	1.05804	1.13329	1.71037	Up	0.758865
Platelet Adhesion to exposed collagen	0.846928	0.803502	1.67651	Up	NA
Metabolism of folate and pterines	0	0	1.60559	Up	NA
Cell-extracellular matrix interactions	1.50048	1.4954	1.46537	Up	NA
Scavenging by Class A Receptors	6.39142	5.18519	1.40905	Up	NA
Muscle contraction	1.16199	1.30054	1.39414	Up	0.603952
Defective B3GALT6 causes EDSP2 and SEMDJL1	1.3959	0.633843	1.39414	Up	NA
Defective B3GAT3 causes JDSSDHD	1.3959	0.633843	1.39414	Up	NA
Defective B4GALT7 causes EDS, progeroid type	1.3959	0.633843	1.39414	Up	NA
Diseases of glycosylation	2.74755	1.7669	1.30811	Up	1.20443
Platelet activation, signaling and aggregation	3.78449	0.843527	1.2852	Up	1.78573
Formyl peptide receptors bind formyl peptides and many other ligands	0	0	1.25388	Up	NA
Defective CHST14 causes EDS, musculocontractural type	1.23987	1.1955	1.16519	Up	NA
Defective CHST3 causes SEDCJD	1.23987	1.1955	1.16519	Up	NA
Defective CHSY1 causes TPBS	1.23987	1.1955	1.16519	Up	NA
A tetrasaccharide linker sequence is required for GAG synthesis	1.15517	0.510116	1.15025	Up	NA
Cell surface interactions at the vascular wall	1.7273	0.27875	1.15025	Up	1.67129
Laminin interactions	3.78449	5.18519	0.984423	Up	1.33028
Cell junction organization	1.37087	0.27875	0.952708	Up	0.505676
Signaling by Receptor Tyrosine Kinases	2.94976	5.81066	0.952381	Up	0.723179
Dermatan sulfate biosynthesis	1.0284	0.966886	0.952002	Up	NA
rRNA modification in the nucleus and cytosol	0.47978	0.91315	0.952002	Up	NA
DNA strand elongation	0.102635	0.166801	0.952002	Up	NA
Unwinding of DNA	0.276083	0.27875	0.893312	Up	NA
Defective DOLK causes DOLK-CDG (CDG-1m)	0.993412	0.900801	0.876317	Up	NA
Defective ABCB6 causes isolated colobomatous microphthalmia 7 (MCOPCB7)	0.993412	0.900801	0.876317	Up	NA
Defective ABCD1 causes adrenoleukodystrophy (ALD)	0	0.900801	0.876317	Up	NA
Striated Muscle Contraction	1.50314	0.848141	0.876317	Up	NA
Dissolution of Fibrin Clot	0.926464	0.27875	0.876317	Up	NA
Biosynthesis of DPAn-3-derived 13-series resolvins	0	0	0.876317	Up	NA
Defective NEU1 causes sialidosis	0	0	0.876317	Up	NA
CS/DS degradation	0.875517	0.836798	0.834705	Up	NA
Platelet Aggregation (Plug Formation)	1.4322	0.810957	0.834705	Up	1.59225
Mismatch repair (MMR) directed by MSH2:MSH6 (MutSalpha)	0	0	0.834705	Up	NA
Anchoring fibril formation	4.18892	4.36864	0.80237	Up	NA
Diseases associated with glycosylation precursor biosynthesis	0.244001	0.261105	0.80237	Up	NA
Mismatch Repair	0	0	0.80237	Up	NA
Diseases associated with glycosaminoglycan metabolism	2.10053	2.22519	0.780662	Up	-0.758234
rRNA processing in the nucleus and cytosol	0.227966	0.687407	0.780662	Up	NA
Microtubule-dependent trafficking of connexons from Golgi to the plasma membrane	0.740499	0.687407	0.708841	Up	NA
Acyl chain remodelling of PG	0.740499	0.687407	0.708841	Up	NA
rRNA processing	0.19421	0.633107	0.708841	Up	NA
Metabolism of water-soluble vitamins and cofactors	0.145452	0.212037	0.708841	Up	NA
Recognition and association of DNA glycosylase with site containing an affected purine	0	0	0.708841	Up	NA
Depurination	0	0	0.708841	Up	NA
Plasmalogen biosynthesis	0	0	0.708841	Up	NA
Biosynthesis of aspirin-triggered D-series resolvins	0	0	0.708841	Up	NA
Defective Mismatch Repair Associated With MSH6	0	0	0.708841	Up	NA
Biosynthesis of DPAn-3-derived maresins	0	0	0.708841	Up	NA
Biosynthesis of DPAn-3-derived protectins and resolvins	0	0	0.708841	Up	NA
Cleavage of the damaged purine	0	0	0.708841	Up	NA
Chondroitin sulfate biosynthesis	0.716792	0.659645	0.703533	Up	NA
Transport of connexons to the plasma membrane	0.716792	0.659645	0.703533	Up	NA
Chondroitin sulfate/dermatan sulfate metabolism	0.630229	0.27875	0.667471	Up	NA
Cell-Cell communication	0.875517	0.212037	0.640587	Up	NA
RHO GTPases activate PAKs	2.30245	1.33088	0.638299	Up	-0.829132
B-WICH complex positively regulates rRNA expression	0.0793106	0.16504	0.613701	Up	NA
Post-chaperonin tubulin folding pathway	0.627066	0.588657	0.611241	Up	NA
Biosynthesis of E-series 18(R)-resolvins	0	0	0.588209	Up	NA
Defective Mismatch Repair Associated With MSH2	0	0	0.588209	Up	NA
Biosynthesis of D-series resolvins	0	0	0.588209	Up	NA
Heparan sulfate/heparin (HS-GAG) metabolism	1.02303	0.261105	0.581362	Up	NA
Formation of tubulin folding intermediates by CCT/TriC	0.566767	0.541886	0.56674	Up	NA
Binding and Uptake of Ligands by Scavenger Receptors	4.8937	3.57386	0.564829	Up	1.60095
Major pathway of rRNA processing in the nucleolus and cytosol	0.0208154	0.50159	0.564829	Up	NA
Axon guidance	1.80999	1.28409	0.552485	Up	-1.23576
Metabolism of vitamins and cofactors	1.3567	1.09679	0.545925	Up	-1.42514
Scavenging by Class H Receptors	1.74261	0.510116	0.541213	Up	NA
Mitochondrial ABC transporters	0.55665	0.510116	0.541213	Up	NA
Prefoldin mediated transfer of substrate to CCT/TriC	0.516134	0.510116	0.541213	Up	NA
Downstream signal transduction	0	0.50159	0.541213	Up	NA
Amyloid fiber formation	0.450015	0.481425	0.541213	Up	NA
COPI-mediated anterograde transport	0.22352	0.261511	0.541213	Up	NA
Kinesins	0.199347	0.241115	0.541213	Up	NA
Biosynthesis of E-series 18(S)-resolvins	0	0	0.541213	Up	NA
Biosynthesis of DPAn-3 SPMs	0	0	0.541213	Up	NA
GRB7 events in ERBB2 signaling	0	0	0.541213	Up	NA
Biosynthesis of DPA-derived SPMs	0	0	0.541213	Up	NA
Positive epigenetic regulation of rRNA expression	0.0478737	0.136527	0.509361	Up	NA
Post-translational protein modification	0.326527	0.220987	0.495835	Up	NA
RAB geranylgeranylation	0.161391	0.220987	0.495835	Up	NA
Signaling by Interleukins	0.0467348	0.15867	0.495835	Up	NA
RNA Polymerase I Promoter Escape	0	0	0.495835	Up	NA
TFAP2A acts as a transcriptional repressor during retinoic acid induced cell differentiation	0.487366	0.461887	0.492457	Up	NA
RHO GTPases activate IQGAPs	0.450015	0.44858	0.492457	Up	NA
Tight junction interactions	1.0284	0	0.492457	Up	NA
Biosynthesis of EPA-derived SPMs	0	0	0.492457	Up	NA
Diseases of Mismatch Repair (MMR)	0	0	0.492457	Up	NA
RNA Polymerase I Transcription Termination	0	0	0.492457	Up	NA
Cooperation of Prefoldin and TriC/CCT in actin and tubulin folding	0.449366	0.427664	0.481895	Up	NA
Activation of the pre-replicative complex	0.0989893	0.16504	0.441961	Up	NA
Activation of Matrix Metalloproteinases	1.6197	0	0.441961	Up	NA
Fibronectin matrix formation	0.450015	0.408298	0.441773	Up	NA
Synthesis of Dolichyl-phosphate	0.450015	0.408298	0.441773	Up	NA
PTK6 Regulates Cell Cycle	0	0	0.441773	Up	NA
Synthesis of Lipoxins (LX)	0	0	0.441773	Up	NA
GPVI-mediated activation cascade	0.387793	0.36314	0.41582	Up	NA
Gap junction assembly	0.375895	0.34958	0.411815	Up	NA
MHC class II antigen presentation	0.0208154	0.212037	0.411815	Up	NA
Resolution of Sister Chromatid Cohesion	0.144019	0.105844	0.411815	Up	NA
Vitamin B2 (riboflavin) metabolism	0	0	0.411815	Up	NA
ChREBP activates metabolic gene expression	0	0	0.411815	Up	NA
TYSND1 cleaves peroxisomal proteins	0	0	0.411815	Up	NA
Displacement of DNA glycosylase by APEX1	0	0	0.411815	Up	NA
Resolution of Abasic Sites (AP sites)	0	0	0.411815	Up	NA
Base Excision Repair	0	0	0.411815	Up	NA
Activation of ATR in response to replication stress	0.0701422	0.148204	0.408394	Up	NA
Terminal pathway of complement	9.96978	2.52821	0.394375	Up	NA
Regulation of cytoskeletal remodeling and cell spreading by IPP complex components	0.375895	0.341118	0.394375	Up	NA
Metabolism of ingested SeMet, Sec, MeSec into H2Se	0.375895	0.341118	0.394375	Up	NA
RET signaling	0.0701422	0.341118	0.394375	Up	NA
Beta-oxidation of very long chain fatty acids	0	0.341118	0.394375	Up	NA
Linoleic acid (LA) metabolism	0	0.341118	0.394375	Up	NA
Synthesis of PA	0.0667347	0.141427	0.394375	Up	NA
POLB-Dependent Long Patch Base Excision Repair	0	0	0.394375	Up	NA
Interleukin-18 signaling	0	0	0.394375	Up	NA
Biosynthesis of maresins	0	0	0.394375	Up	NA
Base-Excision Repair, AP Site Formation	0	0	0.394375	Up	NA
Signaling by SCF-KIT	0	0.141427	0.388756	Up	NA
Carboxyterminal post-translational modifications of tubulin	0.320779	0.317765	0.373903	Up	NA
Interleukin-9 signaling	0	0.318259	0.360974	Up	NA
CHL1 interactions	0	0	0.360974	Up	NA
Synthesis of 5-eicosatetraenoic acids	0	0	0.360974	Up	NA
RHO GTPases Activate Formins	0.109036	0.195368	0.354343	Up	NA
Activation of the AP-1 family of transcription factors	0.320779	0.305139	0.329667	Up	NA
Interleukin-21 signaling	0	0.305139	0.329667	Up	NA
Cohesin Loading onto Chromatin	0.320779	0	0.329667	Up	NA
Recycling pathway of L1	0.690506	0.28616	0.320371	Up	NA
Neutrophil degranulation	1.1759	0.0841807	0.320371	Up	NA
RNA Polymerase I Transcription Initiation	0	0	0.320371	Up	NA
Pyrimidine catabolism	1.0284	0.966886	0.320042	Up	NA
Pyrimidine salvage	1.0284	0.286448	0.320042	Up	NA
Interleukin-27 signaling	0	0.286448	0.320042	Up	NA
Interleukin-6 signaling	0	0.286448	0.320042	Up	NA
Gap junction trafficking	0.263056	0.27875	0.320042	Up	NA
Post-translational modification: synthesis of GPI-anchored proteins	0.0701422	0.27875	0.320042	Up	NA
Chaperonin-mediated protein folding	0.0701422	0.15867	0.320042	Up	NA
Processive synthesis on the C-strand of the telomere	0	0	0.320042	Up	NA
Gap junction trafficking and regulation	0.258634	0.27875	0.315373	Up	NA
Interleukin-35 Signalling	0	0.27875	0.301983	Up	NA
alpha-linolenic acid (ALA) metabolism	0	0.27875	0.301983	Up	NA
alpha-linolenic (omega3) and linoleic (omega6) acid metabolism	0	0.27875	0.301983	Up	NA
Epigenetic regulation of gene expression	4.82729e-05	0.0715187	0.301983	Up	NA
TP53 Regulates Transcription of Death Receptors and Ligands	0.276083	0	0.301983	Up	NA
COPI-independent Golgi-to-ER retrograde traffic	0.244001	0.274491	0.291681	Up	NA
COPI-dependent Golgi-to-ER retrograde traffic	0.06493	0.143115	0.291681	Up	NA
Trafficking and processing of endosomal TLR	0	0.27875	0.29055	Up	NA
p75NTR recruits signalling complexes	0	0.27875	0.29055	Up	NA
NF-kB is activated and signals survival	0	0.27875	0.29055	Up	NA
Intraflagellar transport	0.244001	0.270664	0.29055	Up	NA
Toll-like Receptor Cascades	4.82729e-05	0.15867	0.29055	Up	NA
Protein folding	0.0594302	0.141427	0.29055	Up	NA
Advanced glycosylation endproduct receptor signaling	0	0	0.29055	Up	NA
Regulation of Complement cascade	20.7141	5.04573	0.288036	Up	1.92812
ER to Golgi Anterograde Transport	0.066481	0.15867	0.288036	Up	NA
Methylation	0.248687	0.270664	0.284494	Up	NA
GRB2:SOS provides linkage to MAPK signaling for Integrins	0.248687	0.270664	0.284494	Up	NA
Mitotic Telophase/Cytokinesis	0.248687	0	0.284494	Up	NA
Defective EXT1 causes exostoses 1, TRPS2 and CHDS	0.248687	0	0.284494	Up	NA
Defective EXT2 causes exostoses 2	0.248687	0	0.284494	Up	NA
Early Phase of HIV Life Cycle	0	0	0.284494	Up	NA
Mismatch repair (MMR) directed by MSH2:MSH3 (MutSbeta)	0	0	0.284494	Up	NA
HSP90 chaperone cycle for steroid hormone receptors (SHR)	0.227966	0.541716	0.281531	Up	NA
Rap1 signalling	0.244001	0.261105	0.268856	Up	NA
p130Cas linkage to MAPK signaling for integrins	0.244001	0.261105	0.268856	Up	NA
The NLRP3 inflammasome	0	0	0.268856	Up	NA
Processive synthesis on the lagging strand	0	0	0.268856	Up	NA
CRMPs in Sema3A signaling	1.6197	0.251812	0.265635	Up	NA
NRIF signals cell death from the nucleus	0	0.251812	0.265635	Up	NA
p75NTR signals via NF-kB	0	0.251812	0.265635	Up	NA
Signaling by cytosolic FGFR1 fusion mutants	0	0.251812	0.265635	Up	NA
Interleukin-12 family signaling	0.0177606	0.0855528	0.265635	Up	NA
S Phase	4.82729e-05	0.00716529	0.265635	Up	NA
Defective GALNT12 causes colorectal cancer 1 (CRCS1)	0.232096	0	0.265635	Up	NA
Defective C1GALT1C1 causes Tn polyagglutination syndrome (TNPS)	0.232096	0	0.265635	Up	NA
Defective GALNT3 causes familial hyperphosphatemic tumoral calcinosis (HFTC)	0.232096	0	0.265635	Up	NA
Biosynthesis of DHA-derived SPMs	0	0	0.265635	Up	NA
O-linked glycosylation	0.709384	0.237479	0.265455	Up	NA
Complement cascade	20.7141	4.66438	0.259875	Up	1.92812
Acyl chain remodelling of PI	0.774466	0.705802	0.252793	Up	NA
RNA Polymerase III Chain Elongation	0	0	0.252793	Up	NA
Tie2 Signaling	0	0	0.252793	Up	NA
O-linked glycosylation of mucins	0.183198	0.0781603	0.246714	Up	NA
ABC transporters in lipid homeostasis	0	0.237479	0.239167	Up	NA
Synthesis of substrates in N-glycan biosythesis	0.0114968	0.0762702	0.239167	Up	NA
Biosynthesis of specialized proresolving mediators (SPMs)	0	0	0.239167	Up	NA
Semaphorin interactions	0.854675	0.222283	0.236711	Up	NA
Cell-cell junction organization	0.449366	0	0.236711	Up	NA
L1CAM interactions	0.333693	0.218487	0.236416	Up	NA
Diseases associated with O-glycosylation of proteins	0.851189	0.220987	0.232938	Up	NA
Transcriptional regulation by RUNX2	4.82729e-05	0.113061	0.232938	Up	NA
Nicotinamide salvaging	0.716792	0.659645	0.232686	Up	NA
Other semaphorin interactions	0	0	0.232686	Up	NA
Synthesis of DNA	4.82729e-05	0.0296378	0.232436	Up	NA
Glycosaminoglycan metabolism	0.926464	0.597188	0.231099	Up	NA
Nitric oxide stimulates guanylate cyclase	0.157249	0.570799	0.231099	Up	NA
Immunoregulatory interactions between a Lymphoid and a non-Lymphoid cell	0.457732	0.305139	0.231099	Up	NA
Immune System	3.20691	0.270664	0.231099	Up	NA
NOTCH4 Intracellular Domain Regulates Transcription	0.183198	0.220987	0.231099	Up	NA
Intrinsic Pathway of Fibrin Clot Formation	1.2973	0.212037	0.231099	Up	NA
Common Pathway of Fibrin Clot Formation	0.627066	0.212037	0.231099	Up	NA
Nucleotide salvage	0.596075	0.212037	0.231099	Up	NA
Acyl chain remodelling of PS	0.159207	0.212037	0.231099	Up	NA
JNK (c-Jun kinases) phosphorylation and activation mediated by activated human TAK1	0.159207	0.212037	0.231099	Up	NA
Nephrin family interactions	0.157249	0.212037	0.231099	Up	NA
RUNX2 regulates osteoblast differentiation	0.157249	0.212037	0.231099	Up	NA
mTORC1-mediated signalling	0.157249	0.212037	0.231099	Up	NA
HSF1-dependent transactivation	0.149453	0.212037	0.231099	Up	NA
Translocation of SLC2A4 (GLUT4) to the plasma membrane	0.148431	0.212037	0.231099	Up	NA
Glycerophospholipid biosynthesis	0.125688	0.212037	0.231099	Up	NA
Pink/Parkin Mediated Mitophagy	0	0.212037	0.231099	Up	NA
Growth hormone receptor signaling	0	0.212037	0.231099	Up	NA
NOTCH3 Intracellular Domain Regulates Transcription	0	0.212037	0.231099	Up	NA
Peroxisomal lipid metabolism	0	0.212037	0.231099	Up	NA
Interleukin-6 family signaling	0	0.212037	0.231099	Up	NA
ABC transporter disorders	4.82729e-05	0.200878	0.231099	Up	NA
RHO GTPase Effectors	0.183198	0.195368	0.231099	Up	NA
Transport to the Golgi and subsequent modification	0.0208154	0.114423	0.231099	Up	NA
Toll Like Receptor 4 (TLR4) Cascade	4.82729e-05	0.0904603	0.231099	Up	NA
Golgi-to-ER retrograde transport	0.0101349	0.0841807	0.231099	Up	NA
Assembly of the pre-replicative complex	0.0075639	0.0715187	0.231099	Up	NA
Orc1 removal from chromatin	0.00284861	0.0715187	0.231099	Up	NA
Signaling by Rho GTPases	0.0151643	0.0685058	0.231099	Up	NA
Asparagine N-linked glycosylation	4.82729e-05	0.0611601	0.231099	Up	NA
Cell death signalling via NRAGE, NRIF and NADE	0	0.0611601	0.231099	Up	NA
Separation of Sister Chromatids	0.0196088	0.0454132	0.231099	Up	NA
Mitotic Anaphase	0.0134475	0.0438291	0.231099	Up	NA
Mitotic Prometaphase	0.0134475	0.0438291	0.231099	Up	NA
DNA Replication	4.82729e-05	0.0230379	0.231099	Up	NA
G1/S Transition	0.0114968	0.0206706	0.231099	Up	NA
HS-GAG degradation	0.627066	0	0.231099	Up	NA
Termination of O-glycan biosynthesis	0.157249	0	0.231099	Up	NA
DARPP-32 events	0.149453	0	0.231099	Up	NA
Inflammasomes	0	0	0.231099	Up	NA
Lagging Strand Synthesis	0	0	0.231099	Up	NA
PCNA-Dependent Long Patch Base Excision Repair	0	0	0.231099	Up	NA
Synthesis of Leukotrienes (LT) and Eoxins (EX)	0	0	0.231099	Up	NA
Neurodegenerative Diseases	0	0	0.231099	Up	NA
Deregulated CDK5 triggers multiple neurodegenerative pathways in Alzheimer's disease models	0	0	0.231099	Up	NA
RNA Polymerase III Transcription Termination	0	0	0.231099	Up	NA
Telomere C-strand (Lagging Strand) Synthesis	0	0	0.231099	Up	NA
Cholesterol biosynthesis	0	0	0.231099	Up	NA
TRAF6 mediated NF-kB activation	0	0	0.231099	Up	NA
MicroRNA (miRNA) biogenesis	0	0	0.231099	Up	NA
Interleukin-20 family signaling	0	0.202084	0.229578	Up	NA
The role of GTSE1 in G2/M progression after G2 checkpoint	0.125569	0.200786	0.229578	Up	NA
Mitotic Metaphase and Anaphase	0.0124676	0.0438291	0.229578	Up	NA
Gap-filling DNA repair synthesis and ligation in GG-NER	0	0	0.229578	Up	NA
Resolution of AP sites via the multiple-nucleotide patch replacement pathway	0	0	0.229578	Up	NA
Integrin alphaIIb beta3 signaling	0.137398	0.200878	0.227861	Up	NA
Integrin signaling	0.137398	0.200878	0.227861	Up	NA
FGFR1 mutant receptor activation	0	0.200878	0.227861	Up	NA
Biosynthesis of the N-glycan precursor (dolichol lipid-linked oligosaccharide, LLO) and transfer to a nascent protein	4.82729e-05	0.0581522	0.227861	Up	NA
Interleukin-1 family signaling	0	0.0176225	0.227861	Up	NA
Dectin-2 family	0.137398	0	0.227861	Up	NA
RNA Polymerase III Transcription Initiation From Type 2 Promoter	0	0	0.227861	Up	NA
Metal ion SLC transporters	0	0	0.227861	Up	NA
Vesicle-mediated transport	0.400073	0.15867	0.226841	Up	NA
Acyl chain remodelling of PC	0.494488	0.50159	0.226435	Up	NA
Endogenous sterols	0.127936	0.50159	0.226435	Up	NA
Mitophagy	0	0.195368	0.226435	Up	NA
Intra-Golgi and retrograde Golgi-to-ER traffic	4.82729e-05	0.0841807	0.226435	Up	NA
RNA Polymerase III Transcription Initiation From Type 1 Promoter	0	0	0.226435	Up	NA
RNA Polymerase III Transcription Initiation From Type 3 Promoter	0	0	0.226435	Up	NA
Interconversion of nucleotide di- and triphosphates	0	0	0.226435	Up	NA
Acyl chain remodelling of PE	0.487227	0.481425	0.217874	Up	NA
Signaling by BMP	0.125688	0.187283	0.217874	Up	NA
Cell Cycle, Mitotic	4.82729e-05	3.54093e-06	0.217874	Up	NA
Toll Like Receptor 10 (TLR10) Cascade	4.82729e-05	0.050229	0.215291	Up	NA
MyD88 cascade initiated on plasma membrane	4.82729e-05	0.050229	0.215291	Up	NA
Toll Like Receptor 5 (TLR5) Cascade	4.82729e-05	0.050229	0.215291	Up	NA
Energy dependent regulation of mTOR by LKB1-AMPK	0.117251	0.182691	0.211532	Up	NA
DNA Replication Pre-Initiation	4.82729e-05	0.0487554	0.211532	Up	NA
RUNX2 regulates bone development	0.110918	0.175534	0.203959	Up	NA
Extension of Telomeres	0	0	0.203959	Up	NA
Mitotic G1-G1/S phases	4.82729e-05	0.0112814	0.20253	Up	NA
Nicotinate metabolism	1.0002	0.966886	0.198727	Up	NA
Innate Immune System	6.3118	0.462549	0.198727	Up	NA
Nucleobase catabolism	0.435077	0.408298	0.198727	Up	NA
Signaling by FGFR1 in disease	0	0.402943	0.198727	Up	NA
Cytokine Signaling in Immune system	4.82729e-05	0.187283	0.198727	Up	NA
MAPK targets/ Nuclear events mediated by MAP kinases	0.109036	0.167343	0.198727	Up	NA
Recruitment of NuMA to mitotic centrosomes	0.0701422	0.15867	0.198727	Up	NA
Metabolism of proteins	0.222209	0.050229	0.198727	Up	NA
Switching of origins to a post-replicative state	4.82729e-05	0.046183	0.198727	Up	NA
TRAF6 mediated induction of NFkB and MAP kinases upon TLR7/8 or 9 activation	4.82729e-05	0.046183	0.198727	Up	NA
Toll Like Receptor 7/8 (TLR7/8) Cascade	4.82729e-05	0.046183	0.198727	Up	NA
MyD88 dependent cascade initiated on endosome	4.82729e-05	0.046183	0.198727	Up	NA
HS-GAG biosynthesis	0.109036	0	0.198727	Up	NA
Amplification of signal from the kinetochores	4.82729e-05	0	0.198727	Up	NA
Amplification of signal from unattached kinetochores via a MAD2 inhibitory signal	4.82729e-05	0	0.198727	Up	NA
TAK1 activates NFkB by phosphorylation and activation of IKKs complex	0	0	0.198727	Up	NA
Sialic acid metabolism	0	0	0.198727	Up	NA
Oncogene Induced Senescence	0	0	0.198727	Up	NA
RNA Polymerase I Chain Elongation	0	0	0.198727	Up	NA
Metabolism of nucleotides	0.494488	0.15867	0.194267	Up	NA
Toll Like Receptor TLR6:TLR2 Cascade	4.82729e-05	0.046183	0.191237	Up	NA
MyD88:MAL(TIRAP) cascade initiated on plasma membrane	4.82729e-05	0.046183	0.191237	Up	NA
Signaling by high-kinase activity BRAF mutants	0.074634	0.154361	0.188232	Up	NA
p75 NTR receptor-mediated signalling	4.82729e-05	0.145537	0.188232	Up	NA
Toll Like Receptor 9 (TLR9) Cascade	4.82729e-05	0.046183	0.188232	Up	NA
Toll Like Receptor 3 (TLR3) Cascade	4.82729e-05	0.046183	0.188232	Up	NA
MyD88-independent TLR4 cascade	4.82729e-05	0.046183	0.188232	Up	NA
Toll Like Receptor TLR1:TLR2 Cascade	4.82729e-05	0.046183	0.188232	Up	NA
TRIF(TICAM1)-mediated TLR4 signaling	4.82729e-05	0.046183	0.188232	Up	NA
Toll Like Receptor 2 (TLR2) Cascade	4.82729e-05	0.046183	0.188232	Up	NA
RNA Polymerase III Transcription Initiation	0	0	0.188232	Up	NA
Lysosome Vesicle Biogenesis	0	0	0.188232	Up	NA
Detoxification of Reactive Oxygen Species	0	0	0.188232	Up	0.904824
Defective B3GALTL causes Peters-plus syndrome (PpS)	0.852514	0.341118	0.181739	Up	NA
Mitochondrial Fatty Acid Beta-Oxidation	0	0	0.181739	Up	-1.28891
O-glycosylation of TSR domain-containing proteins	0.836757	0.341118	0.176816	Up	NA
Transcriptional regulation by the AP-2 (TFAP2) family of transcription factors	0.343654	0.341118	0.176816	Up	NA
Association of TriC/CCT with target proteins during biosynthesis	0	0	0.176816	Up	NA
Interleukin-1 signaling	0	0.0438291	0.175924	Up	NA
Formation of Fibrin Clot (Clotting Cascade)	0.811856	0.141427	0.175182	Up	NA
Paradoxical activation of RAF signaling by kinase inactive BRAF	0.066481	0.141427	0.175182	Up	NA
mTOR signalling	0.066481	0.141427	0.175182	Up	NA
Signaling by moderate kinase activity BRAF mutants	0.066481	0.141427	0.175182	Up	NA
MAP2K and MAPK activation	0.066481	0.141427	0.175182	Up	NA
ABC-family proteins mediated transport	4.82729e-05	0.136527	0.175182	Up	NA
Factors involved in megakaryocyte development and platelet production	4.82729e-05	0.135964	0.175182	Up	NA
Gene and protein expression by JAK-STAT signaling after Interleukin-12 stimulation	0.0667347	0	0.175182	Up	NA
Activation of gene expression by SREBF (SREBP)	0	0	0.175182	Up	NA
RNA Polymerase III Transcription	0	0	0.175182	Up	NA
RNA Polymerase III Abortive And Retractive Initiation	0	0	0.175182	Up	NA
NoRC negatively regulates rRNA expression	0	0	0.171314	Up	NA
tRNA modification in the nucleus and cytosol	0.06493	0.136527	0.169713	Up	NA
Fatty acid metabolism	4.82729e-05	0.046183	0.16804	Up	-1.33921
Mitotic Spindle Checkpoint	4.82729e-05	0	0.164706	Up	NA
Deactivation of the beta-catenin transactivating complex	0	0	0.164706	Up	NA
Negative epigenetic regulation of rRNA expression	0	0	0.164706	Up	NA
RNA Polymerase I Promoter Clearance	0	0	0.164706	Up	NA
Retinoid metabolism and transport	1.97674	1.28726	0.1642	Up	1.17267
Intra-Golgi traffic	0	0.131324	0.1642	Up	NA
Interleukin-2 family signaling	0	0.131324	0.1642	Up	NA
TP53 Regulates Transcription of Cell Death Genes	0.0500575	0	0.1642	Up	NA
TBC/RABGAPs	0.0500575	0	0.1642	Up	NA
Cyclin D associated events in G1	0	0	0.1642	Up	NA
G1 Phase	0	0	0.1642	Up	NA
Glycosphingolipid metabolism	0	0	0.1642	Up	NA
RNA Polymerase I Transcription	0	0	0.1642	Up	NA
Hedgehog 'off' state	0.0373176	0.12732	0.163327	Up	NA
Interleukin-10 signaling	0.0478737	0	0.15956	Up	NA
Disease	0.0208154	0.212037	0.155463	Up	NA
RNA Polymerase II Transcription Initiation	0.0467348	0.12732	0.155463	Up	NA
RNA Polymerase II Transcription Initiation And Promoter Clearance	0.0467348	0.12732	0.155463	Up	NA
RNA Polymerase II Promoter Escape	0.0467348	0.12732	0.155463	Up	NA
RNA Polymerase II Transcription Pre-Initiation And Promoter Opening	0.0467348	0.12732	0.155463	Up	NA
RNA Polymerase II HIV Promoter Escape	0.0467348	0.12732	0.155463	Up	NA
HIV Transcription Initiation	0.0467348	0.12732	0.155463	Up	NA
Signaling by ERBB2	0	0.12732	0.155463	Up	NA
Metabolism of fat-soluble vitamins	1.81269	1.1955	0.152495	Up	1.36699
Signaling by NOTCH3	0	0.123504	0.152495	Up	NA
Interleukin-12 signaling	0.042266	0	0.152495	Up	NA
Cross-presentation of soluble exogenous antigens (endosomes)	0.0351963	0.27875	0.141382	Up	NA
Rab regulation of trafficking	0.0208154	0	0.139285	Up	NA
HDMs demethylate histones	0	0.113034	0.137774	Up	NA
Oxidative Stress Induced Senescence	4.82729e-05	0.0257128	0.137667	Up	NA
Signaling by PTK6	0.0273988	0	0.137667	Up	NA
Signaling by Non-Receptor Tyrosine Kinases	0.0273988	0	0.137667	Up	NA
Ubiquitin-dependent degradation of Cyclin D	0	0	0.137667	Up	NA
Ubiquitin-dependent degradation of Cyclin D1	0	0	0.137667	Up	NA
Signaling by RAS mutants	0.0237219	0.105646	0.134332	Up	NA
Regulation of cholesterol biosynthesis by SREBP (SREBF)	0	0	0.134332	Up	NA
AUF1 (hnRNP D0) binds and destabilizes mRNA	0	0.10159	0.131133	Up	NA
Nucleotide-binding domain, leucine rich repeat containing receptor (NLR) signaling pathways	0	0	0.131133	Up	NA
Cell Cycle	4.82729e-05	3.54093e-06	0.128819	Up	NA
Ion transport by P-type ATPases	0.0208154	0.097672	0.128064	Up	NA
Chromatin organization	4.82729e-05	0.00716529	0.125103	Up	NA
Chromatin modifying enzymes	4.82729e-05	0.00716529	0.125103	Up	NA
Developmental Biology	0.111968	0.136527	0.124574	Up	NA
Cellular responses to stress	4.82729e-05	0.0733036	0.122321	Up	NA
Signaling by FGFR in disease	0	0.243993	0.119593	Up	NA
Iron uptake and transport	0.0177606	0	0.119593	Up	NA
Regulation of PTEN gene transcription	0.017375	0.0841807	0.118072	Up	NA
Arachidonic acid metabolism	0.017375	0.0841807	0.118072	Up	-0.804169
NRAGE signals death through JNK	0	0	0.118072	Up	NA
Signaling by BRAF and RAF fusions	0.0151643	0.237479	0.117707	Up	NA
Phospholipid metabolism	0.00284861	0.0744701	0.117707	Up	NA
Peroxisomal protein import	0	0	0.117707	Up	NA
SCF(Skp2)-mediated degradation of p27/p21	0	0	0.117707	Up	NA
Classical antibody-mediated complement activation	2.94616	1.4954	0.114249	Up	1.78386
Adaptive Immune System	4.82729e-05	0.0611601	0.113195	Up	NA
Cytosolic sensors of pathogen-associated DNA	0	0	0.111953	Up	NA
Cell Cycle Checkpoints	4.82729e-05	3.54093e-06	0.111163	Up	NA
MAP kinase activation	0.0114968	0.0762702	0.110801	Up	NA
Death Receptor Signalling	4.82729e-05	0.0733036	0.110801	Up	NA
Rho GTPase cycle	0	0	0.109179	Up	NA
Metabolism of RNA	4.82729e-05	0.201411	0.108692	Up	NA
Gap-filling DNA repair synthesis and ligation in TC-NER	0	0	0.108692	Up	NA
Disorders of transmembrane transporters	0.00134994	0.0715187	0.104034	Up	NA
Cytochrome P450 - arranged by substrate type	0.0075639	0.218487	0.103694	Up	NA
Creation of C4 and C2 activators	2.67565	1.33088	0.101098	Up	1.78386
Macroautophagy	0.0075639	0.0728224	0.101098	Up	NA
HIV Life Cycle	4.82729e-05	0.0715187	0.101098	Up	NA
Signaling by Hedgehog	4.82729e-05	0.0715187	0.101098	Up	NA
COPII-mediated vesicle transport	0	0	0.101098	Up	NA
Antiviral mechanism by IFN-stimulated genes	0	0.212037	0.0959363	Up	NA
ISG15 antiviral mechanism	0	0.212037	0.0959363	Up	NA
Interleukin-17 signaling	0.00284861	0.0715187	0.0959363	Up	NA
Regulation of RUNX2 expression and activity	0	0.0715187	0.0959363	Up	NA
M Phase	4.82729e-05	3.54093e-06	0.0959363	Up	NA
PKMTs methylate histone lysines	0	0	0.0959363	Up	NA
Transcription of the HIV genome	0.00134994	0.212037	0.0957499	Up	NA
trans-Golgi Network Vesicle Budding	0	0	0.0957499	Up	NA
Clathrin derived vesicle budding	0	0	0.0957499	Up	NA
Initial triggering of complement	5.85841	1.81248	0.0855252	Up	1.85147
Oncogenic MAPK signaling	4.82729e-05	0.200878	0.0855252	Up	NA
Membrane Trafficking	4.82729e-05	3.54093e-06	0.0855252	Up	NA
DDX58/IFIH1-mediated induction of interferon-alpha/beta	0	0	0.0813184	Up	NA
Transcription-Coupled Nucleotide Excision Repair (TC-NER)	0	0	0.0813184	Up	NA
RMTs methylate histone arginines	0	0	0.0793094	Up	NA
TP53 Regulates Metabolic Genes	4.82729e-05	0.0535892	0.0773609	Up	-1.16994
Platelet homeostasis	0.267386	0.286888	0.0767599	Up	NA
FCERI mediated MAPK activation	0.109036	0.182691	0.0767599	Up	NA
RNA Polymerase II Pre-transcription Events	4.82729e-05	0.178906	0.0767599	Up	NA
Regulation of mRNA stability by proteins that bind AU-rich elements	4.82729e-05	0.170465	0.0767599	Up	NA
Cellular response to heat stress	4.82729e-05	0.167134	0.0767599	Up	NA
Signaling by NOTCH4	4.82729e-05	0.0529293	0.0767599	Up	NA
G2/M Checkpoints	4.82729e-05	0.00716529	0.0767599	Up	NA
Metabolism of lipids	4.82729e-05	3.54093e-06	0.0767599	Up	-1.15805
Opioid Signalling	4.82729e-05	0	0.0767599	Up	NA
Telomere Maintenance	0	0	0.0767599	Up	NA
Cyclin E associated events during G1/S transition	0	0	0.0767599	Up	NA
Transcriptional regulation of white adipocyte differentiation	0	0	0.0767599	Up	NA
Global Genome Nucleotide Excision Repair (GG-NER)	0	0	0.0767599	Up	NA
Cyclin A:Cdk2-associated events at S phase entry	0	0	0.0767599	Up	NA
Sphingolipid metabolism	0	0	0.0767599	Up	NA
Transport of bile salts and organic acids, metal ions and amine compounds	0	0	0.0767599	Up	NA
Meiotic recombination	0	0	0.0767599	Up	NA
Mitochondrial translation termination	0	0	0.0767599	Up	NA
G alpha (12/13) signalling events	0	0	0.0767599	Up	NA
Cellular responses to external stimuli	4.82729e-05	0.0715187	0.0753175	Up	NA
MAPK6/MAPK4 signaling	0	0.046183	0.0746539	Up	NA
RAB GEFs exchange GTP for GDP on RABs	4.82729e-05	0	0.0746539	Up	NA
Formation of the beta-catenin:TCF transactivating complex	0	0	0.0708542	Up	NA
Metabolism of carbohydrates	0.15914	0.241115	0.0702534	Up	NA
Regulation of TP53 Activity through Phosphorylation	4.82729e-05	0.046183	0.0702534	Up	NA
Class B/2 (Secretin family receptors)	4.82729e-05	0	0.0700284	Up	NA
Mitochondrial translation	0	0	0.0700284	Up	NA
Visual phototransduction	0.852514	0.509001	0.0672179	Up	NA
VEGFA-VEGFR2 Pathway	0	0.15194	0.0672179	Up	NA
Antimicrobial peptides	0.852514	0.046183	0.0672179	Up	NA
Peptide ligand-binding receptors	0.0184298	0	0.0672179	Up	NA
RUNX1 regulates genes involved in megakaryocyte differentiation and platelet function	4.82729e-05	0.046183	0.0660505	Up	NA
Antigen processing-Cross presentation	0.06493	0.143115	0.0649206	Up	NA
Signaling by TGF-beta family members	4.82729e-05	0.141427	0.0616664	Up	NA
G2/M Transition	4.82729e-05	0.0438291	0.0616664	Up	NA
tRNA processing	4.82729e-05	0.0438291	0.0616664	Up	NA
UCH proteinases	0	0.0438291	0.0616664	Up	NA
Cellular Senescence	4.82729e-05	0.000199248	0.0616664	Up	NA
Mitotic G2-G2/M phases	4.82729e-05	0.0432231	0.0613432	Up	NA
Signaling by VEGF	0	0.136527	0.0597846	Up	NA
Cilium Assembly	4.82729e-05	0.0415014	0.0590896	Up	NA
Phase I - Functionalization of compounds	0.0467348	0.134834	0.0589279	Up	-0.973927
Phase II - Conjugation of compounds	4.82729e-05	0.0432231	0.0589279	Up	NA
Integration of energy metabolism	4.82729e-05	0	0.0557682	Up	NA
Chromosome Maintenance	0	0	0.0557682	Up	NA
Nucleotide Excision Repair	0	0	0.0557682	Up	NA
Senescence-Associated Secretory Phenotype (SASP)	0	0	0.0557682	Up	NA
G alpha (q) signalling events	4.82729e-05	0	0.0552367	Up	NA
G alpha (i) signalling events	0.132231	0.0253122	0.0497495	Up	NA
Selenoamino acid metabolism	4.82729e-05	0.0303623	0.048638	Up	NA
Meiosis	0	0	0.048638	Up	NA
Biological oxidations	4.82729e-05	0.0715187	0.0455152	Up	-0.781934
DNA Repair	4.82729e-05	0	0.0455152	Up	NA
Activation of anterior HOX genes in hindbrain development during early embryogenesis	0	0	0.0453009	Up	NA
Activation of HOX genes during differentiation	0	0	0.0453009	Up	NA
HIV Infection	4.82729e-05	0.0214574	0.0419031	Up	NA
Signaling by NOTCH	4.82729e-05	0.018566	0.0372636	Up	NA
Gene Silencing by RNA	0	0	0.0347774	Up	NA
Late Phase of HIV Life Cycle	4.82729e-05	0.0794786	0.0345698	Up	NA
C-type lectin receptors (CLRs)	4.82729e-05	0	0.0323134	Up	NA
PTEN Regulation	4.82729e-05	0.0176225	0.0321725	Up	NA
HATs acetylate histones	4.82729e-05	0.0151061	0.0291728	Up	NA
Reproduction	4.82729e-05	0	0.0291089	Up	NA
Metabolism of steroids	0.0701422	0.0715187	0.0264128	Up	NA
Signal Transduction	0.0075639	0.166801	0.025702	Up	NA
Transcriptional Regulation by TP53	4.82729e-05	0.00716529	0.0238278	Up	NA
Regulation of TP53 Activity	4.82729e-05	0.00716529	0.0189061	Up	NA
MAPK family signaling cascades	4.82729e-05	0.00716529	0.0176063	Up	NA
Organelle biogenesis and maintenance	4.82729e-05	0.00265967	0.0111527	Up	-1.16345
Fc epsilon receptor (FCERI) signaling	4.82729e-05	0.046183	0.00951543	Up	NA
Ion channel transport	4.82729e-05	0.00265967	0.00951543	Up	NA
Deubiquitination	4.82729e-05	0.000975937	0.00951543	Up	NA
Interferon Signaling	4.82729e-05	0.200878	0.00825332	Up	NA
Class A/1 (Rhodopsin-like receptors)	4.82729e-05	0	0.0042137	Up	NA
Diseases of signal transduction	4.82729e-05	0.0715187	0.00409167	Up	NA
Gene expression (Transcription)	4.82729e-05	3.54093e-06	0.00409167	Up	NA
Infectious disease	4.82729e-05	3.54093e-06	0.00409167	Up	NA
Class I MHC mediated antigen processing & presentation	4.82729e-05	3.54093e-06	0.00409167	Up	NA
Ub-specific processing proteases	4.82729e-05	3.54093e-06	0.00409167	Up	NA
RAF/MAP kinase cascade	4.82729e-05	3.54093e-06	0.00409167	Up	NA
TCF dependent signaling in response to WNT	4.82729e-05	3.54093e-06	0.00409167	Up	NA
MAPK1/MAPK3 signaling	4.82729e-05	3.54093e-06	0.00409167	Up	NA
Transcriptional regulation by RUNX1	4.82729e-05	3.54093e-06	0.00409167	Up	NA
PIP3 activates AKT signaling	4.82729e-05	3.54093e-06	0.00409167	Up	NA
Signaling by ROBO receptors	4.82729e-05	0	0.00409167	Up	NA
GPCR ligand binding	4.82729e-05	0	0.00409167	Up	NA
SLC-mediated transmembrane transport	4.82729e-05	0	0.00409167	Up	NA
Neddylation	0	0	0.00409167	Up	NA
Intracellular signaling by second messengers	4.82729e-05	0.00716529	0.000475432	Up	NA
Generic Transcription Pathway	4.82729e-05	3.54093e-06	0.000134996	Up	NA
RNA Polymerase II Transcription	4.82729e-05	3.54093e-06	0.000134996	Up	NA
GPCR downstream signalling	4.82729e-05	3.54093e-06	0.000134996	Up	NA
Transport of small molecules	4.82729e-05	3.54093e-06	0.000134996	Up	NA
Signaling by GPCR	4.82729e-05	3.54093e-06	0.000134996	Up	NA
Translation	4.82729e-05	3.54093e-06	0.000134996	Up	NA
Signaling by WNT	4.82729e-05	3.54093e-06	0.000134996	Up	NA
Metabolism of amino acids and derivatives	4.82729e-05	3.54093e-06	0.000134996	Up	-1.51334
Metabolism	4.82729e-05	3.54093e-06	0.000134996	Up	NA
Antigen processing: Ubiquitination & Proteasome degradation	0	0	0.000134996	Up	NA
Defective ST3GAL3 causes MCT12 and EIEE15	1.23987	2.52821	0	Up	NA
Defective B4GALT1 causes B4GALT1-CDG (CDG-2d)	1.23987	2.52821	0	Up	NA
Defective CHST6 causes MCDC1	1.23987	2.52821	0	Up	NA
Keratan sulfate degradation	0.926464	1.88149	0	Up	NA
Keratan sulfate biosynthesis	0.487227	1.06836	0	Up	NA
Keratan sulfate/keratin metabolism	0.402847	0.900801	0	Up	NA
Defective CYP27A1 causes Cerebrotendinous xanthomatosis (CTX)	0	0.900801	0	Up	NA
Synthesis of bile acids and bile salts via 24-hydroxycholesterol	0.248687	0.836798	0	Up	NA
Synthesis of bile acids and bile salts via 27-hydroxycholesterol	0.244001	0.803502	0	Up	NA
Signaling by NTRK3 (TRKC)	0	0.803502	0	Up	NA
Sterols are 12-hydroxylated by CYP8B1	0.774466	0.687407	0	Up	NA
Transfer of LPS from LBP carrier to CD14	0	0.687407	0	Up	NA
MTF1 activates gene expression	0.648837	0.588657	0	Up	NA
Activated NTRK3 signals through PLCG1	0	0.588657	0	Up	NA
NTRK3 as a dependence receptor	0	0.588657	0	Up	NA
EGFR interacts with phospholipase C-gamma	0	0.588657	0	Up	NA
PLC-gamma1 signalling	0	0.588657	0	Up	NA
Synthesis of bile acids and bile salts via 7alpha-hydroxycholesterol	0.157249	0.570799	0	Up	NA
PLCG1 events in ERBB2 signaling	0	0.510116	0	Up	NA
Activated NTRK2 signals through PLCG1	0	0.510116	0	Up	NA
Chylomicron clearance	1.55923	0.461887	0	Up	NA
Scavenging by Class B Receptors	0.487366	0.461887	0	Up	NA
Galactose catabolism	0	0.408298	0	Up	NA
Synthesis of bile acids and bile salts	0.0989893	0.402943	0	Up	NA
Activation of C3 and C5	2.67565	0.358899	0	Up	NA
Ubiquinol biosynthesis	0.375895	0.341118	0	Up	NA
HuR (ELAVL1) binds and stabilizes mRNA	0	0.341118	0	Up	NA
Role of phospholipids in phagocytosis	0.320779	0.32283	0	Up	NA
HDL remodeling	1.15517	0.318259	0	Up	NA
Hydrolysis of LPC	0.339333	0.318259	0	Up	NA
Axonal growth inhibition (RHOA activation)	0.339333	0.318259	0	Up	NA
Erythrocytes take up oxygen and release carbon dioxide	0	0.318259	0	Up	NA
Frs2-mediated activation	0	0.318259	0	Up	NA
Phospholipase C-mediated cascade; FGFR3	0	0.318259	0	Up	NA
Chylomicron assembly	1.07955	0.305139	0	Up	NA
Chylomicron remodeling	1.07955	0.305139	0	Up	NA
p75NTR regulates axonogenesis	0.320779	0.305139	0	Up	NA
Bile acid and bile salt metabolism	0.308861	0.305139	0	Up	NA
Role of second messengers in netrin-1 signaling	0	0.305139	0	Up	NA
Signaling by FGFR4 in disease	0	0.305139	0	Up	NA
Prolonged ERK activation events	0	0.286448	0	Up	NA
PECAM1 interactions	0	0.286448	0	Up	NA
Phospholipase C-mediated cascade: FGFR1	0	0.286448	0	Up	NA
Eicosanoids	0.276083	0.27875	0	Up	NA
Retinoid cycle disease events	0.258634	0.27875	0	Up	NA
Diseases associated with visual transduction	0.258634	0.27875	0	Up	NA
Passive transport by Aquaporins	0	0.27875	0	Up	NA
Erythrocytes take up carbon dioxide and release oxygen	0	0.27875	0	Up	NA
O2/CO2 exchange in erythrocytes	0	0.27875	0	Up	NA
Phospholipase C-mediated cascade; FGFR4	0	0.27875	0	Up	NA
Response to metal ions	0.248687	0.270664	0	Up	NA
Constitutive Signaling by EGFRvIII	0	0.270664	0	Up	NA
Signaling by EGFRvIII in Cancer	0	0.270664	0	Up	NA
Phospholipase C-mediated cascade; FGFR2	0	0.270664	0	Up	NA
Synthesis of Prostaglandins (PG) and Thromboxanes (TX)	0.244001	0.261105	0	Up	NA
Negative regulation of TCF-dependent signaling by WNT ligand antagonists	0.244001	0.261105	0	Up	NA
Purine catabolism	0.244001	0.261105	0	Up	NA
TGF-beta receptor signaling in EMT (epithelial to mesenchymal transition)	0	0.251812	0	Up	NA
Glycogen synthesis	0	0.251812	0	Up	NA
Glycogen breakdown (glycogenolysis)	0	0.251812	0	Up	NA
Metabolism of Angiotensinogen to Angiotensins	1.55855	0.241115	0	Up	NA
Platelet sensitization by LDL	0.774466	0.241115	0	Up	NA
VEGFR2 mediated cell proliferation	0	0.241115	0	Up	NA
Plasma lipoprotein assembly	0.740499	0.237479	0	Up	NA
Signaling by Ligand-Responsive EGFR Variants in Cancer	0	0.237479	0	Up	NA
Signaling by EGFR in Cancer	0	0.237479	0	Up	NA
Constitutive Signaling by Ligand-Responsive EGFR Cancer Variants	0	0.237479	0	Up	NA
Signaling by FGFR3 in disease	0	0.237479	0	Up	NA
Signaling by FGFR3 point mutants in cancer	0	0.237479	0	Up	NA
RHO GTPases Activate ROCKs	0.716792	0.226876	0	Up	NA
RHO GTPases activate CIT	0.716792	0.226876	0	Up	NA
Metabolism of cofactors	0.19421	0.226876	0	Up	NA
Regulation of TLR by endogenous ligand	0.19421	0.226876	0	Up	NA
Downstream signaling of activated FGFR3	0	0.226876	0	Up	NA
FCGR activation	0.437866	0.220987	0	Up	NA
Sema4D induced cell migration and growth-cone collapse	0.183198	0.220987	0	Up	NA
Mitochondrial tRNA aminoacylation	0.167502	0.212037	0	Up	NA
The canonical retinoid cycle in rods (twilight vision)	0.159207	0.212037	0	Up	NA
Sema4D in semaphorin signaling	0.149453	0.212037	0	Up	NA
Abortive elongation of HIV-1 transcript in the absence of Tat	0	0.212037	0	Up	NA
Signaling by NTRK2 (TRKB)	0	0.212037	0	Up	NA
RA biosynthesis pathway	0	0.212037	0	Up	NA
Downstream signaling of activated FGFR4	0	0.212037	0	Up	NA
Downstream signaling of activated FGFR2	0	0.212037	0	Up	NA
Downstream signaling of activated FGFR1	0	0.212037	0	Up	NA
DAP12 signaling	0	0.202084	0	Up	NA
Synthesis of IP3 and IP4 in the cytosol	0	0.200878	0	Up	NA
Glycogen metabolism	0	0.195368	0	Up	NA
EPHA-mediated growth cone collapse	0.125688	0.187283	0	Up	NA
Fcgamma receptor (FCGR) dependent phagocytosis	0.099375	0.182691	0	Up	NA
TNFs bind their physiological receptors	0	0.182691	0	Up	NA
Signalling to ERKs	0	0.182691	0	Up	NA
Plasma lipoprotein remodeling	1.0284	0.175534	0	Up	NA
Plasma lipoprotein clearance	0.435077	0.166801	0	Up	NA
Formation of the Early Elongation Complex	0	0.166801	0	Up	NA
Formation of the HIV-1 Early Elongation Complex	0	0.166801	0	Up	NA
DAG and IP3 signaling	0	0.166801	0	Up	NA
Pausing and recovery of Tat-mediated HIV elongation	0	0.16504	0	Up	NA
Signaling by FGFR3	0	0.16504	0	Up	NA
Tat-mediated HIV elongation arrest and recovery	0	0.16504	0	Up	NA
DAP12 interactions	0	0.16504	0	Up	NA
Generation of second messenger molecules	0	0.15867	0	Up	NA
Metabolic disorders of biological oxidation enzymes	0	0.15867	0	Up	NA
HIV elongation arrest and recovery	0	0.15867	0	Up	NA
Pausing and recovery of HIV elongation	0	0.15867	0	Up	NA
Signaling by FGFR4	0	0.154361	0	Up	NA
Signaling by NTRKs	0	0.145537	0	Up	NA
Signaling by FGFR2 in disease	0	0.141427	0	Up	NA
tRNA Aminoacylation	0.0594302	0.136527	0	Up	NA
Signaling by EGFR	0	0.136527	0	Up	NA
Signaling by FGFR1	0	0.136527	0	Up	NA
Voltage gated Potassium channels	0	0.134834	0	Up	NA
Signaling by Retinoic Acid	0	0.134834	0	Up	-0.886991
Vasopressin regulates renal water homeostasis via Aquaporins	0	0.134834	0	Up	NA
Signaling by Type 1 Insulin-like Growth Factor 1 Receptor (IGF1R)	0.0478737	0.129444	0	Up	NA
HIV Transcription Elongation	0	0.129444	0	Up	NA
Formation of HIV-1 elongation complex containing HIV-1 Tat	0	0.129444	0	Up	NA
Tat-mediated elongation of the HIV-1 transcript	0	0.129444	0	Up	NA
Formation of HIV elongation complex in the absence of HIV Tat	0	0.12732	0	Up	NA
Inositol phosphate metabolism	0	0.123504	0	Up	NA
Regulation of actin dynamics for phagocytic cup formation	0.159207	0.123435	0	Up	NA
Retrograde transport at the Trans-Golgi-Network	0	0.121029	0	Up	NA
Netrin-1 signaling	0	0.121029	0	Up	NA
Aquaporin-mediated transport	0	0.108689	0	Up	NA
Formation of RNA Pol II elongation complex	0	0.0841807	0	Up	NA
RNA Polymerase II Transcription Elongation	0	0.0841807	0	Up	NA
TP53 Regulates Transcription of DNA Repair Genes	0	0.0744701	0	Up	NA
Interferon alpha/beta signaling	0.00929196	0.0733036	0	Up	NA
Regulation of HSF1-mediated heat shock response	0	0.0733036	0	Up	NA
Glycolysis	0	0.0733036	0	Up	NA
Signaling by FGFR2	0	0.0733036	0	Up	NA
Scavenging of heme from plasma	0.420204	0.0728224	0	Up	NA
Plasma lipoprotein assembly, remodeling, and clearance	0.420204	0.0728224	0	Up	NA
Signaling by TGF-beta Receptor Complex	0	0.0692537	0	Up	NA
Signaling by NTRK1 (TRKA)	0	0.0611601	0	Up	NA
Signaling by FGFR	0	0.0600128	0	Up	NA
FCERI mediated Ca+2 mobilization	4.82729e-05	0.0529293	0	Up	NA
Glucose metabolism	0	0.050229	0	Up	NA
Antigen activates B Cell Receptor (BCR) leading to generation of second messengers	4.82729e-05	0.0483334	0	Up	NA
Interferon gamma signaling	0	0.0483334	0	Up	NA
Peptide hormone metabolism	0.262268	0.046183	0	Up	NA
EPH-Ephrin signaling	0.252376	0.046183	0	Up	NA
RHO GTPases activate PKNs	0.068574	0.046183	0	Up	NA
mRNA Splicing - Major Pathway	4.82729e-05	0.046183	0	Up	NA
mRNA Splicing	4.82729e-05	0.0445363	0	Up	NA
Potassium Channels	0	0.0445363	0	Up	NA
TNFR2 non-canonical NF-kB pathway	0	0.044397	0	Up	NA
Diseases of metabolism	4.82729e-05	0.0438291	0	Up	-1.38137
Signaling by Nuclear Receptors	4.82729e-05	0.0417531	0	Up	NA
TCR signaling	0	0.0296378	0	Up	NA
Processing of Capped Intron-Containing Pre-mRNA	4.82729e-05	0.0176225	0	Up	NA
ESR-mediated signaling	4.82729e-05	0.00725696	0	Up	NA
Signaling by the B Cell Receptor (BCR)	4.82729e-05	0.00716529	0	Up	NA
Neuronal System	4.82729e-05	3.54093e-06	0	Up	NA
Alternative complement activation	3.16291	0	0	Up	NA
MPS VII - Sly syndrome	0.993412	0	0	Up	NA
Defective SLCO1B3 causes hyperbilirubinemia, Rotor type (HBLRR)	0.774466	0	0	Up	NA
Defective SLCO1B1 causes hyperbilirubinemia, Rotor type (HBLRR)	0.774466	0	0	Up	NA
LDL remodeling	0.55665	0	0	Up	NA
Sperm:Oocyte Membrane Binding	0.487366	0	0	Up	NA
VLDL assembly	0.487366	0	0	Up	NA
PTK6 promotes HIF1A stabilization	0.450015	0	0	Up	NA
VLDL clearance	0.450015	0	0	Up	NA
Scavenging by Class F Receptors	0.450015	0	0	Up	NA
Uptake and function of diphtheria toxin	0.450015	0	0	Up	NA
Neurofascin interactions	0.410464	0	0	Up	NA
Transport of gamma-carboxylated protein precursors from the endoplasmic reticulum to the Golgi apparatus	0.339333	0	0	Up	NA
Removal of aminoterminal propeptides from gamma-carboxylated proteins	0.320779	0	0	Up	NA
Gamma-carboxylation of protein precursors	0.320779	0	0	Up	NA
Vitamin D (calciferol) metabolism	0.295613	0	0	Up	NA
Gamma-carboxylation, transport, and amino-terminal cleavage of proteins	0.295613	0	0	Up	NA
Transport of organic anions	0.295613	0	0	Up	NA
Mucopolysaccharidoses	0.295613	0	0	Up	NA
Ethanol oxidation	0.276083	0	0	Up	NA
Purine ribonucleoside monophosphate biosynthesis	0.276083	0	0	Up	NA
Hyaluronan uptake and degradation	0.276083	0	0	Up	NA
Nucleobase biosynthesis	0.244001	0	0	Up	NA
mRNA decay by 3' to 5' exoribonuclease	0.232096	0	0	Up	NA
Tristetraprolin (TTP, ZFP36) binds and destabilizes mRNA	0.232096	0	0	Up	NA
Recycling of bile acids and salts	0.232096	0	0	Up	NA
Ephrin signaling	0.22352	0	0	Up	NA
Butyrate Response Factor 1 (BRF1) binds and destabilizes mRNA	0.22352	0	0	Up	NA
Hyaluronan metabolism	0.22352	0	0	Up	NA
KSRP (KHSRP) binds and destabilizes mRNA	0.22352	0	0	Up	NA
LDL clearance	0.19421	0	0	Up	NA
Antigen Presentation: Folding, assembly and peptide loading of class I MHC	0.149453	0	0	Up	NA
ATF4 activates genes	0.144019	0	0	Up	NA
Uptake and actions of bacterial toxins	0.144019	0	0	Up	NA
Fertilization	0.137398	0	0	Up	NA
Activation of E2F1 target genes at G1/S	0.125688	0	0	Up	NA
G1/S-Specific Transcription	0.125688	0	0	Up	NA
PERK regulates gene expression	0.125688	0	0	Up	NA
Surfactant metabolism	0.110918	0	0	Up	NA
Transferrin endocytosis and recycling	0.109036	0	0	Up	NA
Thrombin signalling through proteinase activated receptors (PARs)	0.109036	0	0	Up	NA
Amino acid transport across the plasma membrane	0.102635	0	0	Up	NA
Diseases of carbohydrate metabolism	0.0989893	0	0	Up	NA
Gamma carboxylation, hypusine formation and arylsulfatase activation	0.0701422	0	0	Up	NA
Transport of vitamins, nucleosides, and related molecules	0.0701422	0	0	Up	NA
Cargo recognition for clathrin-mediated endocytosis	0.06493	0	0	Up	NA
EPH-ephrin mediated repulsion of cells	0.0379707	0	0	Up	NA
Deadenylation-dependent mRNA decay	0.0208154	0	0	Up	NA
Neurexins and neuroligins	0.0208154	0	0	Up	NA
mRNA 3'-end processing	0.0208154	0	0	Up	NA
CD22 mediated BCR regulation	0.017375	0	0	Up	NA
Cleavage of Growing Transcript in the Termination Region	0.00929196	0	0	Up	NA
RNA Polymerase II Transcription Termination	0.00929196	0	0	Up	NA
Role of LAT2/NTAL/LAB on calcium mobilization	0.0075639	0	0	Up	NA
SLC transporter disorders	0.0075639	0	0	Up	NA
Clathrin-mediated endocytosis	0.0075639	0	0	Up	NA
Transport of Mature mRNA derived from an Intron-Containing Transcript	0.00284861	0	0	Up	NA
Recruitment and ATM-mediated phosphorylation of repair and signaling proteins at DNA double strand breaks	4.82729e-05	0	0	Up	NA
DNA Double Strand Break Response	4.82729e-05	0	0	Up	NA
Transport of Mature Transcript to Cytoplasm	4.82729e-05	0	0	Up	NA
Regulation of insulin secretion	4.82729e-05	0	0	Up	NA
ER-Phagosome pathway	4.82729e-05	0	0	Up	NA
Protein-protein interactions at synapses	4.82729e-05	0	0	Up	NA
Unfolded Protein Response (UPR)	4.82729e-05	0	0	Up	NA
Transport of inorganic cations/anions and amino acids/oligopeptides	4.82729e-05	0	0	Up	NA
PPARA activates gene expression	4.82729e-05	0	0	Up	NA
Regulation of lipid metabolism by Peroxisome proliferator-activated receptor alpha (PPARalpha)	4.82729e-05	0	0	Up	NA
FCERI mediated NF-kB activation	4.82729e-05	0	0	Up	NA
Estrogen-dependent gene expression	4.82729e-05	0	0	Up	NA
DNA Double-Strand Break Repair	4.82729e-05	0	0	Up	NA
* Positive numbers indicate SRCC specificity while negative numbers indicate AC specificity

### Sheet: Table S8
Table S8 Protein quantification results cell samples
Gene	AGS	BGC-823	GCSR-1	GES-1	HGC-27	KATO-3	MKN-1	MKN-7	MKN-28	MKN-45	NCI-N87	SNU-1	SNU-5	SNU-16	SNU-668
A1BG	1.35648e+06	1.21749e+06	1.64362e+06	621333	1.7215e+06	1.34601e+06	2.00141e+06	1.27023e+06	1.81641e+06	3.65679e+06	92671.5	1.78499e+06	125179	133807	1467732
A2M	1150409	998365	0	140401	107732	809576	527970	1389954	0	0	129358	688441	42040.7	520841	0
A2ML1	0	0	0	0	0	0	0	0	0	0	550017	0	0	0	0
AAAS	224740	298865	211952	352459	267421	188622	217026	142166	202817	403127	209379	207801	291616	396353	124593
AACS	53750.5	75542.9	187990	138719	138662	189426	194919	216772	0	185015	93907.6	110230	138029	262903	196825
AAGAB	34047.4	0	30417.2	0	76216.2	132397	115157	119794	74680.1	51827.2	90106.9	124511	94273.8	61152.9	0
AAK1	41435.7	64772.9	98611.4	6991.23	84468.5	11471.2	147580	167735	91490.6	124061	19105.4	53789.4	22847.3	49836.4	43792.7
AAMDC	36603.6	79214	55732.8	0	124217	199619	60349.3	455827	0	338368	0	59248.2	106849	0	445230
AAMP	100596	201760	76965	80050.4	165221	146460	166508	205267	134127	179241	856124	99711	83768.7	188778	85557.4
AAR2	64593.7	97707.8	67679	61051.6	70205.9	112667	62591.9	89536.5	50477.4	83898.7	0	43895.2	38548.2	56444.8	72840.4
AARS	271412	465568	342893	323790	531619	420474	244863	300259	397176	947305	369839	628938	461879	443622	514909
AARS2	183330	147309	122149	208576	57016.1	85524.1	99702.6	144528	86897.4	289074	137677	136350	68371	59592.9	43750.9
AARSD1	77470.3	161776	157666	63883.4	352876	210474	180621	166272	149512	511074	138107	104337	273096	278947	293445
AASDHPPT	117146	427407	299703	140211	467611	449146	260900	483735	175519	318018	174103	254743	266046	267077	180247
AASS	0	209095	119225	0	236957	0	32905.5	0	86739.2	111757	0	87850	0	0	0
AATF	156824	94543.4	126563	114708	110625	80012.2	68822.7	33735	98571.5	153972	98557.5	111130	63157.7	89352.3	74874.6
ABAT	75937.8	0	43334.7	0	248044	0	0	0	102880	0	68800.6	67414.5	23261.8	0	0
ABCB1	0	0	93606.6	1.58828e+06	615810	1099499	0	0	196242	0	0	0	0	298059	0
ABCB10	124257	69279.2	210884	107149	75604.5	65214.3	57837	40075.4	64096.1	53885.1	0	111175	100332	90675.4	49225.7
ABCB6	55458.5	32254.2	20778	146659	127841	32679.1	71699	0	0	0	33493	0	55883.9	73784.1	24402.6
ABCB7	150932	256546	140497	275601	187494	203876	151895	228758	66423.1	231332	131157	113630	96231.8	182477	353887
ABCB8	36875	114019	0	45348.3	0	86602.1	56460.3	254986	62117.2	39241.9	0	626937	274022	133740	61140.1
ABCC1	215036	80739.6	358845	119089	377292	172945	35086.6	68502.4	101171	324084	98549.5	186231	97405.4	91178.3	58616.6
ABCC10	0	0	7321	0	0	0	0	12449.8	0	19321.1	0	0	0	19477.6	0
ABCC3	94838	77625.4	315518	120650	28058.2	132686	0	124620	104318	346188	119401	0	235740	98235	44926.3
ABCC4	94690.9	82635.4	108967	53553.2	55037.4	147659	45510.2	105903	48918	0	56830.7	45664.5	0	26429.7	65974.1
ABCD1	23067.3	119179	77465.4	275153	162850	67901	138770	25023.1	76606.9	0	36051.1	42833.9	100569	82978.2	109162
ABCD3	485655	672226	1.20171e+06	693963	366613	232670	416159	445849	792037	509868	584115	488910	468919	614174	400955
ABCE1	427735	736783	392717	281909	816572	729247	732625	596803	518935	989520	458404	550353	1.3058e+06	695656	566419
ABCF1	219368	389278	182341	207438	332638	347347	392373	335548	280583	400452	77084.4	252865	202653	233868	130220
ABCF2	143552	449410	134393	216607	420454	298270	241649	165985	143060	374065	151701	183330	170751	425479	161626
ABCF3	45250.2	52826.3	65818.8	44751.8	42421.8	90367.1	90270.2	74651.8	53931	98650.2	47415.5	37104.5	91658.5	121174	128909
ABCG2	0	0	0	0	0	0	0	0	0	0	0	0	100211	88911	0
ABHD10	182798	119588	196207	129364	96317.5	195125	137116	163318	244273	276988	252903	154942	65370.1	89274.1	175563
ABHD11	518637	81978.8	176764	185370	95158.3	498659	181643	155563	117839	228681	307418	115182	393682	382362	313438
ABHD12	74515.1	13479.8	86797.2	40882.4	34253.9	149843	59429.9	101445	88149.4	97533.1	97555.6	115892	41918	65998.1	45600
ABHD14B	42073.3	307689	350273	79691.9	349533	482655	110613	401959	32205.6	890752	173618	733904	586690	907340	1.14067e+06
ABHD16A	207648	195132	174723	157506	137580	223678	74878.6	90824	232912	150657	66251.6	89104.5	108541	140586	126179
ABHD17B	0	50596.2	0	38700.1	38300.9	53241.1	59314.3	0	107211	53758.5	8167.19	59259.6	46614.7	0	0
ABHD17C	29711.5	0	0	0	0	63979.2	0	55037.3	48833	114368	63282.5	0	0	39319.3	38820
ABHD4	0	23960.6	0	0	29401.2	0	56628.1	27926.3	0	0	0	19249	0	0	0
ABI1	170006	148036	223340	156742	170006	183819	179250	231902	313364	344095	274999	158032	184134	206677	263347
ABI2	0	10301.2	33472.5	44213.6	39955.8	0	79276.4	45991.4	59170.8	0	36510.2	70935.3	52416.1	0	80211.8
ABL2	0	113694	230178	241787	0	0	0	37295.9	834578	592974	0	0	0	1.11116e+06	37436.1
ABLIM1	245724	158173	281131	120559	429405	385310	127128	0	221913	240061	604886	164728	226046	341084	214411
ABLIM3	0	0	127237	0	0	0	58359.5	58671.7	43350.3	0	157318	0	0	0	0
ABR	0	0	62080.1	0	0	75636.3	37983.4	36260.8	0	147336	116254	300788	0	0	0
ABRACL	84782.9	0	40171.1	0	85396.1	206450	204314	226753	87476.6	121341	95656	112838	90795.1	204112	0
ABRAXAS2	37052.2	47290.1	36034.3	18626.6	39112.8	31476.6	30187.9	54238.4	47457.1	15001.1	50814.5	58397.1	63391.8	45424.1	88640.6
ABT1	211963	77103.7	140314	42745.4	122167	145460	64722.2	9883.92	217896	88761.5	133795	76465.8	88261.3	169266	17931.7
ACAA1	219057	101837	349914	239894	51724.7	314313	159803	625442	83126.9	345464	145134	161198	104575	291886	313222
ACAA2	805873	936626	1.63381e+06	1.4601e+06	247602	2.20187e+06	846210	373436	77540.4	1.05834e+06	562234	543489	454285	1.34519e+06	1.41287e+06
ACACA	159319	190328	304437	276193	465048	357676	77599.8	97830	305950	803947	264692	263021	394794	388848	127107
ACAD10	0	0	44377.5	55464.9	0	28051	17923	26599.8	0	0	33368.3	60336.6	39092.4	24203.1	0
ACAD11	301586	463718	251262	166756	193948	419335	437347	0	313074	537721	168975	246871	362114	423410	290099
ACAD8	136245	21982.9	103404	111087	0	333771	78734.5	326380	79911.5	196590	128079	116695	103782	132662	118383
ACAD9	121679	240946	273708	293959	99751.2	536697	134162	279925	309199	387252	406672	232394	86561.2	106702	136486
ACADM	305173	336947	476296	392962	330716	213980	234427	160422	112694	265795	414487	308075	276909	147040	327620
ACADS	57591.6	53748.1	115252	66461.7	15274.6	103003	39602.4	73043.3	90268.5	175101	186486	252398	94243.9	77116.8	127161
ACADSB	97054.4	66628.2	189201	93333.1	0	143470	65407.5	132545	64827.6	273593	195093	238092	120698	140150	545670
ACADVL	429307	509124	835266	1.62087e+06	293493	1.60216e+06	880391	733951	664806	851237	694118	1.52388e+06	291557	389105	1.22301e+06
ACAP1	95715.8	0	0	0	0	0	0	0	40105	0	0	25287.2	36738.1	58364.8	300867
ACAP2	70994.4	208777	109748	124974	181055	128490	152940	374315	106662	157892	128365	126294	124164	117876	128581
ACAT1	599517	757057	1.86394e+06	1.06967e+06	521035	1.10651e+06	408588	1.16314e+06	389560	702647	583538	1.03583e+06	469820	507420	854214
ACAT2	203636	308130	192568	232521	568717	651776	212082	362145	269629	379201	332335	331126	252767	818332	469103
ACBD3	339808	285097	243023	168474	166172	203405	217106	180503	294463	250028	190988	180995	213011	214777	235287
ACBD5	163802	93189.5	315712	160253	80026.9	40582.9	48862.5	34455.9	96048.3	176306	117405	148158	133810	113341	122314
ACBD6	57881.1	118550	0	39854.2	129387	102980	76104.2	179457	72737	87877.3	44157.2	68837	131320	138122	111203
ACIN1	697560	548253	419065	751706	523725	324361	309087	220365	488164	906169	376674	457608	209917	429728	240709
ACKR3	0	0	52699.8	0	0	0	0	87680.1	0	0	0	0	52841.6	0	0
ACLY	797624	776282	937981	729927	2.55942e+06	1.6067e+06	1.26977e+06	1.02241e+06	656246	2171401	1.19909e+06	1.18672e+06	1.76696e+06	2.10723e+06	1.58071e+06
ACO1	45880.7	169573	58801.3	76864.7	95786.6	195447	128070	92531.6	98706.6	126215	86724.9	161661	70480.7	128875	452572
ACO2	185155	160571	247207	239786	277466	260712	191992	217705	219976	349702	446237	523274	343423	217929	376936
ACOT1	121388	133126	353420	308807	699472	173466	0	355933	48613.4	398362	122673	465411	155299	419201	357290
ACOT11	171669	78824.8	0	0	0	141791	0	57292.8	0	213280	0	2146236	0	88339	0
ACOT13	512107	377802	461577	776475	348685	325758	152295	167235	201528	744365	184774	642759	232168	463273	202547
ACOT2	0	0	27453.8	30795.1	87568.9	0	0	29609.3	0	41268.6	0	38906.5	0	30654.3	32435.5
ACOT7	377713	1.64295e+06	414672	261718	773859	1.25607e+06	1.43135e+06	795791	1.38092e+06	744587	479715	1.05175e+06	727369	1.16986e+06	1.13338e+06
ACOT8	197115	105351	217878	124362	62733.8	143670	361270	311897	94839.2	102732	81022.1	102489	59139.3	52924.7	116976
ACOT9	633119	436058	998111	554050	64682.8	530000	351629	408771	229375	466103	642706	556725	288833	297920	759915
ACOX1	71380.2	82289.5	94286.9	99876	71515.4	106025	59362	84034.5	164090	138609	160009	74790.8	92831.1	101965	107277
ACOX3	36976.1	0	66556.2	0	0	0	88092.4	24289.7	82294.8	0	0	10476.1	51197	0	43350.2
ACP1	408156	938801	586173	566992	978640	995218	1.03599e+06	788743	787182	826115	534805	909755	761598	765786	1.44553e+06
ACP2	172086	218495	146807	325720	95491.3	140350	171503	218054	106774	127308	96892.5	90076.9	67001	0	356000
ACP6	19479.7	20883.5	200362	21536.5	0	144077	11192	120773	0	174658	73986.2	0	12246	16123.8	0
ACSF2	117927	30200.6	163792	75370.9	81002	70013.1	166105	221029	190790	75543.1	68929.9	96664.5	44932.3	35662.1	152208
ACSF3	70072.3	125414	90851.4	129215	33723.7	65587.3	66932.7	117466	0	58538.9	195070	59977.7	96677.2	52025.8	140376
ACSL1	106795	14025.3	34058.4	92368.7	346145	691647	166919	13635.6	210320	261254	572710	79657.1	10671.5	402511	172367
ACSL3	951204	520610	941084	1.05434e+06	619318	446038	487703	657327	1.64431e+06	983488	568620	568530	541231	604123	783124
ACSL4	258323	301507	536860	508624	214737	410719	287210	192313	346957	1.41628e+06	239082	327563	188649	391258	633008
ACSL5	88714.6	1.00584e+06	199035	0	367116	881258	227809	77643.4	228807	551368	490310	85803.5	78713.5	312736	114688
ACSM2A	104116	3220333	3.19116e+06	368919	417851	2.9415e+06	1.68405e+06	2.0816e+06	2.15823e+06	0	361457	1.74478e+06	1.8075e+06	2.9458e+06	2.57288e+06
ACSM3	243239	190223	263677	707288	328028	91303.2	421817	269615	229178	189891	98643	471482	108405	404018	189199
ACSS1	0	172028	433711	0	0	481215	164861	86558.1	220652	169987	0	214981	412744	142785	648104
ACSS2	80048.5	0	97209.3	8811563	68471.7	187943	155225	160618	144379	20615.3	81210.1	55121.9	226869	514877	237555
ACTB	43792638	71364620	54598222	96953788	39258002	61767038	57111374	64716276	48886416	61541174	51644490	80257640	40555098	34111970	35792056
ACTBL2	8411798	12799353	9951936	25485397	6.28026e+06	9096226	7.19644e+06	9763360	1.10859e+07	9.90333e+06	6003882	8.19359e+06	5.91144e+06	6.23268e+06	7.72236e+06
ACTC1	1.69023e+07	28077092	1.81621e+07	14287986	8.89949e+06	1.57854e+07	1.72405e+07	18737544	19783784	17888869	14052219	26823520	14460725	10305055	24905373
ACTG1	0	64922.8	37117.5	0	0	56431.1	0	0	0	0	0	0	25073.5	0	0
ACTG2	0	0	0	0	40890.1	0	0	0	0	0	0	0	0	0	0
ACTL6A	316428	356094	318286	346635	400346	416531	310608	254344	418522	573151	395134	331937	249753	299002	284652
ACTN1	979784	1.48554e+06	1.71723e+06	2.07398e+06	1.20469e+06	2275474	1.0961e+06	4.40042e+06	1.74036e+06	1.85391e+06	1.79968e+06	1.35483e+06	1.05341e+06	774756	2.3236e+06
ACTN2	1.28917e+06	1.10659e+06	1.37376e+06	948264	323088	2471560	1.90294e+06	2.26139e+06	1.76011e+06	1.38125e+06	1.55719e+06	649793	1136628	652933	575690
ACTN4	454545	439499	556123	328709	125442	849775	744530	818754	579511	514624	484453	222855	446545	248316	266529
ACTR10	82569.1	169716	48506.4	35908.8	178096	112088	132950	118137	52836.8	112414	28630.8	85902.1	123797	0	60593.7
ACTR1A	193554	247845	260432	192560	496423	303853	354785	288733	318592	452155	199243	306944	299428	123392	239868
ACTR1B	255002	316581	448073	345997	270909	398880	268480	390840	228129	391027	273252	243914	156225	236205	361919
ACTR2	659979	742371	1.04779e+06	661784	715966	628035	793154	579273	608407	964072	757137	772072	804938	821149	1.01598e+06
ACTR3	433936	539666	755465	639270	407656	431308	673591	480361	430870	1.17286e+06	683192	470294	652482	521861	942658
ACTR5	60463.4	103079	0	0	52166	139025	41721	0	48728.1	56052.3	55959.1	51200.2	0	101352	22099.2
ACTR6	0	30240.3	17454.3	0	0	17236.8	17607.3	0	16827.8	0	16608.9	15310.6	11560.9	0	0
ACY1	152045	90671.4	146348	86254.9	88812.2	143000	217132	207655	0	271719	141595	280194	75210.5	274871	1.15692e+06
ACYP1	0	65099	0	0	171204	257023	103424	178414	45188.4	286104	74923.2	309426	105308	366339	71908.1
ACYP2	0	0	0	0	0	28569.8	82824.8	94925.9	0	0	0	53416	0	0	0
ADA	0	162432	58847.5	0	119937	65129.6	127113	420862	63812.6	38222.8	0	94708.4	0	1.14037e+06	268803
ADAM10	186855	142925	95898	68646.2	121629	193884	77203	421870	303620	425230	302802	484358	386836	221543	77229.6
ADAM15	58713.2	112523	0	95948.6	109091	86020	40027.3	108638	48526.5	34014.5	66871.6	91426.2	20731.4	131663	111247
ADAM17	184397	0	227683	0	0	111445	114033	94379.4	330692	174338	249611	0	0	0	196320
ADAM9	233466	93572.3	323296	97475.1	23274.8	104946	27729.5	407264	171991	272435	32511.1	44844.9	224611	39005.2	17141.2
ADAP1	0	0	0	0	0	125596	0	33906.1	0	65043.5	33901.1	0	97062.2	0	0
ADAR	317735	231065	211834	284697	202697	130696	142838	85107.4	170905	266850	280680	270151	141780	151033	134872
ADAT2	0	29836.8	0	0	11396.7	23230.2	0	0	0	84428.9	0	15884.7	0	0	0
ADD1	227287	25983.4	359953	88568.6	323690	162043	123509	129613	122307	215789	141668	121077	176135	186638	34082.8
ADD2	0	0	0	0	262772	0	0	0	0	0	0	0	0	0	0
ADD3	229861	0	379411	86175.6	108027	196909	139018	169550	225342	179503	212992	109559	222384	170914	0
ADGRG1	0	0	0	142400	77545.4	0	0	181061	89555	189171	168736	0	0	0	0
ADGRG6	0	48939	0	0	0	0	0	0	0	0	0	0	0	0	0
ADGRL2	0	0	57732.9	0	0	0	0	0	73961.1	0	51152.5	0	0	0	0
ADH1B	0	0	42776.8	0	0	0	0	17460.3	0	74729.3	0	0	0	0	0
ADH1C	119886	219718	135824	332707	699901	1.44404e+06	741916	172466	326372	905477	412392	2.19761e+06	1.34958e+06	2.30133e+06	998224
ADH5	114371	186432	249987	80337.7	256926	221123	276537	302404	144939	223501	111486	252879	176807	198011	236857
ADH7	5.85661e+06	6.42981e+06	3878840	3.43417e+06	8.27996e+06	5.62643e+06	5537653	2.96406e+06	4.72467e+06	8.87992e+06	4.74523e+06	5.95386e+06	4.81804e+06	6.45942e+06	2189782
ADI1	237730	202708	75606.7	87332.2	508536	248147	79345.4	190747	178455	494231	189286	234774	400759	414022	561702
ADIRF	0	0	0	0	0	675845	401113	0	0	60377.7	1.09644e+06	0	0	0	359342
ADK	167275	323077	84647.6	270445	269287	173758	115625	360820	230399	152162	266316	237133	173197	288586	181950
ADM	0	0	0	0	0	0	0	30220.2	0	0	0	0	0	0	0
ADNP	211016	225266	174181	218590	148340	210112	156464	89146.4	142917	212800	160993	209038	96275.6	144829	167885
ADO	40137	102663	37769.1	50057.9	92954.7	89622.6	102668	44009.1	37653.7	98386.9	49646.7	89482.4	66790.6	109442	75786.6
ADPGK	169611	85810.4	225077	175648	131006	162818	103824	190513	197528	226716	106954	162819	133614	86914.6	120897
ADPRHL2	122187	169516	114249	83724.6	189774	159169	240963	290318	117007	165435	130331	125598	40287.9	219295	100962
ADRM1	218476	220898	195122	136387	217957	251818	192386	320462	148119	233672	78141.8	185988	187594	631506	236719
ADSL	57326.4	368371	287546	123990	692869	353259	435626	320663	173061	486432	151245	293276	428218	411217	169685
ADSS	97673.7	94102.8	70328.7	176509	86745.5	142368	125080	55418.6	66304.3	126001	77365.9	83454.8	49016.4	86010.5	186094
ADSSL1	0	16411.2	1.28675e+06	16621.8	0	6767.26	23387.6	0	0	0	7189.51	12175	0	0	0
AES	0	55767.1	21140.5	32807.5	51052.6	27277.8	30164.2	0	0	11582.5	11090.3	34753.5	22638.8	0	11559.3
AFAP1	122473	115550	122569	95319.2	0	0	87379.6	92630.6	0	0	0	143991	106754	0	213764
AFAP1L2	0	0	39319.1	0	0	0	14900.6	0	0	40283.3	0	0	0	0	0
AFDN	23304	0	159422	13237.5	4081.11	172253	38804.2	77201.9	109611	63738.2	174493	75230.8	21325.8	51560.9	66005
AFF4	89456.6	18747	32858.1	27763.3	23753.8	130812	20875.3	14126.2	18367.1	192168	26849.4	24887.3	39506.9	184628	203354
AFG3L2	39831.4	56427	113902	79175.8	78031.6	61999.4	59840.1	80841.2	48294.7	124237	117781	65522.5	29602.3	85834.9	64121.2
AFTPH	17589.7	0	19850.8	0	18865.1	28443	16152.6	0	63946.1	45490.4	20401.9	0	22476.6	0	7154.6
AGA	219904	82030.9	189008	149335	128764	192120	26816.8	0	80030.8	290936	137441	30982.9	34766.1	30642.3	135024
AGAP3	30814.1	47111.9	32260.2	40306.6	65772.8	66574.5	74508.7	60083.7	40843.3	40624	23054.7	52195.5	41993.9	65336.3	31203.1
AGFG1	156250	152200	206467	69558.9	94761.4	154635	234248	179453	175886	157016	132557	176612	126273	153839	217182
AGFG2	35212.2	0	77906.1	0	0	0	165514	224566	0	0	0	0	0	52089.5	115927
AGK	170293	191254	222165	216716	108951	0	291864	214715	141679	199188	103173	177418	120037	378861	123581
AGL	61345.3	138863	76463.7	105793	179692	0	91496.7	51918.5	119759	109639	72137.8	84964.2	42674.7	93267.7	59494
AGMAT	0	219150	0	213885	0	436542	0	82110.1	0	455694	47838.8	28704	307363	880405	0
AGO2	95300.9	134478	126642	80283.2	80292.8	104877	126180	106808	162169	189169	136850	105434	188720	84357.1	127492
AGO3	52743.1	79990.3	62546.9	52827	13889.1	51125.2	60540.7	48211.5	87407	112313	78882.5	54520.2	0	30504.4	86025.4
AGPAT1	102753	0	241451	301750	171571	139426	124608	142965	55075.8	307748	78673.4	222480	149856	54450.9	180800
AGPAT2	153273	213197	0	272953	105483	500004	100895	116796	152223	1.25914e+06	350589	0	814638	254448	210965
AGPAT5	156395	106331	143751	109353	155963	220506	128178	156303	172012	270829	252937	100964	235672	250313	129806
AGPS	709581	396380	802814	971717	313104	147409	399752	379814	411880	523601	549501	416330	256976	467061	409867
AGR2	0	0	1.40788e+07	59750.5	0	1.07361e+07	2313984	68867.4	44796.4	42595490	644982	1.22964e+06	1.34688e+06	14779597	91105.7
AGR3	145272	0	7.08316e+06	0	0	2.87625e+06	0	0	0	1.2365e+07	936042	2.88603e+06	1.01819e+06	5.36331e+06	0
AGRN	41201.4	60934.3	65744.9	80829.3	30713.7	16774.8	91448.4	66424.6	14509	52446.2	118499	24677.4	44536.1	68524.3	282164
AGTPBP1	3660.27	2205.76	88122.9	0	22789.6	72340.6	16831.4	1805.8	51694.4	157627	2771.9	9422.87	16885.4	0	0
AGTRAP	450900	1.10526e+06	699016	568917	577593	541327	306737	545048	427139	837944	394840	493183	354912	457458	471906
AHCTF1	124663	167977	82615.6	143926	100496	86596.1	70370.7	43964.4	96066.5	235994	95944.3	116082	74941.8	77849.1	560770
AHCY	2.34086e+06	3.27134e+06	3.66051e+06	1.1842e+06	4.44905e+06	6.66336e+06	4027211	6.22115e+06	3.39263e+06	5.13156e+06	2.27254e+06	2763886	3.95333e+06	5.04841e+06	7.39512e+06
AHCYL1	427139	153289	192251	83165.1	136260	154123	97027.5	67242.9	35019	161834	60423.2	115690	121958	68271.5	75426.2
AHCYL2	706478	1.11518e+06	651346	119002	627079	2.24517e+06	1.22832e+06	850752	1.80136e+06	1.73455e+06	277066	514399	1.4212e+06	2.81462e+06	1805407
AHDC1	0	50847.7	0	59916.9	0	0	0	0	26040.3	0	0	0	0	0	0
AHNAK	3.82215e+06	4.13867e+06	6800371	2.89205e+06	3.532e+06	1.98258e+06	5.95908e+06	2.29799e+06	9657784	1.88687e+06	4.92877e+06	5.77847e+06	3.74063e+06	3.4186e+06	2.34986e+06
AHNAK2	291424	300424	126239	317689	151880	100436	525472	97469.9	2.27603e+06	198078	382618	18377122	191645	0	458260
AHR	0	56306.9	167505	19767.2	0	229887	69699.2	0	0	199589	0	0	42628.5	0	0
AHSA1	192820	458716	239183	226693	937167	521990	754130	447456	277505	686000	304797	440773	391228	778998	519571
AHSG	224454	415371	131721	93900.4	0	55706.7	22304.3	477600	342841	508265	274716	179945	715461	675821	69184.4
AIDA	94686.9	183397	128016	55779.7	154158	80691.2	133191	88432.2	17391.7	30204.7	23214.1	134944	145884	33025.4	283357
AIFM1	296517	252354	432400	378653	291041	460805	390057	317906	167613	572797	317027	355697	265936	371271	701741
AIFM2	245420	380379	205214	182586	0	286090	150973	61189.1	225683	160069	197844	138857	180416	119817	136438
AIG1	59861.7	0	87988.5	0	57338.2	62156	100980	215560	0	56400.9	326372	0	0	0	0
AIMP1	622940	732799	607791	596199	606051	653115	615290	580615	535075	1.25259e+06	491055	489886	690198	697066	462735
AIMP2	856587	1.17749e+06	668078	760868	1.30753e+06	874493	680056	551169	793704	1.56629e+06	587235	661419	872743	934645	747811
AIP	18441.1	192167	233902	95791.4	226639	270041	312332	310962	108811	411760	168296	199286	214970	150342	130278
AJUBA	0	0	0	0	25748.4	30500.7	0	93955.5	0	0	0	0	0	57824.6	0
AK1	87347.1	221607	115611	108066	237957	344284	337227	194293	121752	177202	143332	210973	163435	161720	275622
AK2	476268	702075	498829	677372	54264.9	361467	333610	319246	533552	949051	1.15065e+06	802706	247263	426268	457047
AK3	376712	302580	429597	347664	281757	697008	144579	455289	167523	387294	668188	333403	144772	119198	661792
AK4	127075	63371.6	288136	134045	82215.1	215549	298960	170167	99553	355122	360794	384336	0	433872	178274
AK6	143360	309198	11945.2	84432.2	142532	128003	237286	212026	113853	0	97613.3	91629.8	276310	190907	187445
AKAP1	50522.5	54404.3	78836.5	41687.9	23218.8	46656.8	176295	65815.7	1.79082e+06	71599.7	63758	39686.1	56705.8	43034.4	72238.7
AKAP11	0	0	20520.9	0	23131.3	0	0	0	0	0	0	0	32486	0	22306.2
AKAP12	8.17051e+06	26514005	1.022e+07	29352101	136175	5.77643e+06	41016.9	207595	1.55283e+07	66489496	168970	166184	20375.9	0	1.49798e+07
AKAP13	64039.9	67336.4	64371	48569.4	33209.9	33367	53871.3	31048	41517.3	59286	38239	90343.2	38452.8	53158.8	27481.8
AKAP17A	64371.1	196289	69951.5	105110	231863	211926	91663.7	0	33116.6	195578	134136	85535.4	79081.9	119964	0
AKAP2	52856.6	57526.7	100919	50085.7	69731.6	25477.8	123205	320479	185382	0	62123.1	19989.7	30060.6	0	75689
AKAP8	124652	127209	82579.2	97523.9	84353.1	45603.5	66221.6	54406.7	43137.9	138745	80782.2	54920.8	48875.8	76795.4	82117.4
AKAP8L	251709	221040	166577	225946	228475	157497	153305	197821	142039	254071	260560	198855	43584.6	222111	266496
AKAP9	5.20865e+06	8.35258e+06	3.26244e+06	2.79198e+06	9.89221e+06	3.51936e+06	3616725	6.8991e+06	3390983	5.33464e+06	2.70989e+06	3.77862e+06	3.44612e+06	3.60239e+06	6.69898e+06
AKR1A1	565153	1.54743e+06	803923	375451	513318	391274	978269	1.35686e+07	165762	1.34882e+06	427948	729676	287423	1.44218e+06	19276905
AKR1B1	802607	3.01779e+06	1.66023e+06	770474	293717	330055	2.13561e+06	30382379	269179	1.3516e+06	298179	1.1675e+06	236658	2.22175e+06	40393334
AKR1B10	617824	2.35174e+06	11551794	947952	180750	418337	2.33841e+06	22581795	501833	1.58478e+06	974081	874649	439236	4.41755e+06	28496098
AKR1C1	425647	297091	11059555	657788	2.05213e+06	563532	458869	2.06275e+06	557590	921500	463506	847939	1695095	5.31947e+06	21927694
AKR1C2	0	165260	2.74398e+06	231610	0	0	216566	371305	0	122637	0	0	189509	1.30859e+06	1.52906e+06
AKR1C3	0	168051	2.23655e+06	237426	32837.2	65723.3	134329	761866	20153	49381	35311.7	0	530516	1.19892e+06	1.21065e+06
AKR1D1	0	0	1.33657e+07	1.15459e+06	0	228939	979502	3.50566e+06	0	771008	0	0	2.8863e+06	5624640	33875846
AKR1E2	90039.3	309564	651963	90463	589459	393462	235846	248079	136057	874533	508318	213899	258241	999076	256849
AKR7A2	168367	239883	193411	229226	256464	285829	252235	364008	226660	462303	117889	316052	156402	349993	288296
AKR7A3	0	0	0	0	0	73502.2	0	0	0	0	11885.8	0	80636.8	363533	30160.8
AKR7L	145916	337264	227043	195841	221245	332542	279074	448997	226905	511378	76511.3	283051	105326	466885	333476
AKT1	38081.3	51660.9	30519.7	34311.9	103535	93469	109857	112455	34858.5	59799.1	55908.4	59061.1	52036.8	86762.8	80354.6
AKT1S1	43903	117622	37259.3	51329.1	73300.8	42441.5	72457	79170.7	24722.9	124965	15625.9	65213.1	41390.4	89237.1	186043
AKT2	13588.3	0	0	20761.3	0	42387.1	42194.5	41312.3	0	36054.1	23109.2	26405.5	32843.9	48247.8	107025
ALAD	0	0	103093	0	232053	116930	199673	0	145552	74278	0	0	79542.1	0	0
ALB	877588	1.11704e+06	486685	432701	173500	396284	263088	2.73243e+06	1.34193e+06	1.65886e+06	1.13604e+06	908141	3161686	5064911	424732
ALCAM	57482.1	399266	463203	433647	284066	326944	109700	781894	21722	0	139406	34242.1	33032.4	128994	150179
ALDH16A1	202886	156071	306962	107816	386391	277613	206604	321628	282685	454324	283956	212260	128393	100868	228781
ALDH18A1	200969	404877	416440	374966	293001	222197	195352	126243	156976	728050	201128	267985	338058	439615	303467
ALDH1A1	367814	147262	367169	0	78191.7	1.7502e+06	258664	476845	155371	1.32264e+06	2.32902e+06	68795.6	2.66831e+06	2338691	147672
ALDH1A2	565882	1.02888e+06	648621	1.16858e+06	1.13042e+06	699043	1.05302e+06	816228	672236	0	790173	883576	563959	1.07767e+06	741675
ALDH1A3	98029.5	118123	451336	171537	161358	88225.3	925219	4.02892e+06	69240.5	268736	170784	245101	816189	150432	49770.7
ALDH1B1	121200	147336	76571.8	212556	186690	158045	127464	158457	92148.9	383108	329599	241194	36706.2	188374	117397
ALDH1L1	747884	548569	427516	449399	160161	415850	2119214	1.63905e+06	1.93826e+06	788840	991370	490033	941233	670442	720199
ALDH1L2	4.59842e+06	1.49773e+06	1716938	1.09187e+06	1.59315e+06	965583	0	1.5497e+06	2.50558e+06	0	3835032	1.61806e+06	1.06751e+06	128217	2.52468e+06
ALDH2	624696	265078	1.09973e+06	488593	485008	274164	333990	140399	131875	1.06218e+06	865698	152310	336617	979750	865992
ALDH3A1	109513	0	910302	317983	345343	1.43369e+06	0	0	0	487772	355987	0	1.01952e+06	130228	0
ALDH3A2	242997	109920	713317	276221	175465	521751	140214	22339.3	63701.3	617405	121604	169600	397803	144791	120331
ALDH3B1	260865	101135	1.48959e+06	316315	528533	1.58823e+06	156408	395570	76123	923254	152098	232168	194105	254500	391694
ALDH4A1	202202	65365.2	253150	116241	155322	426318	84894.9	174851	95708.3	296639	199731	332263	81099.2	273013	125086
ALDH5A1	106043	387373	170280	420402	198149	374347	137689	357889	155032	411115	254820	437069	119377	365987	274861
ALDH6A1	144378	67256.5	155463	165897	128761	120494	60158.8	144239	0	267185	162893	209697	86917.3	128975	197952
ALDH7A1	163181	189735	345202	233037	224653	122281	247991	310068	150915	324925	248382	186068	183727	100840	270293
ALDH9A1	242983	671089	457292	343125	261616	286554	245853	494618	240112	376218	255081	357916	378303	247101	446636
ALDOA	2.60902e+06	4.59136e+06	2.83661e+06	1.57117e+06	3.0702e+06	4.04983e+06	5.17194e+06	2.93754e+06	2599687	6.49193e+06	1.27217e+06	4.80235e+06	3.8651e+06	2.25319e+06	5.49321e+06
ALDOC	783254	171747	137156	67925.8	194898	140863	1.7892e+06	1.10249e+06	1.13375e+06	143298	156724	290581	235843	105217	188540
ALG1	154796	292883	271711	272107	0	262195	102660	147754	103431	177365	158023	137169	233410	124548	184952
ALG11	112230	0	187643	37737.2	61569.8	140839	36503	132680	31358	144926	37994.8	105201	74154.1	0	37216.6
ALG12	0	0	11913.1	0	0	18506.8	8286.47	7513.27	0	32474.3	7464.66	0	93126.1	11616	12614.9
ALG13	0	0	0	11981.3	12642.8	27838.9	0	0	0	0	0	40121.5	0	39605.4	0
ALG2	227048	0	116541	63868.4	110474	266322	190224	272465	105344	191710	166461	268300	226394	0	126231
ALG3	0	44801.5	92011.6	159174	36547.3	115004	45277.6	44544.5	64628.8	134372	88939.4	63483.1	78731.9	25140.9	69152.1
ALG5	594574	157277	538073	144430	246306	354487	154577	239841	188312	380253	332512	190222	542123	271574	290651
ALG6	93249.3	0	0	55099.3	92881.1	0	0	105941	0	0	87804.6	0	0	51662.9	0
ALKBH4	0	0	0	0	94565.4	66059.1	86900.2	0	0	0	0	0	124421	72652.9	0
ALKBH5	159764	129483	218657	154741	231360	144774	68666.5	41594	135043	235778	74790.9	216675	0	96304.2	247239
ALOX5	0	0	110749	0	0	0	0	0	0	0	0	0	0	0	47142.3
ALPI	285412	9384608	0	5.17948e+06	0	0	1.77903e+06	3.2839e+06	0	0	2143029	208003	0	0	0
ALPL	0	374971	0	198136	0	0	123803	181808	0	0	145335	0	0	0	0
ALPPL2	79810.6	1.8847e+06	0	1.17067e+06	0	0	373613	695022	0	0	470858	0	0	0	0
ALYREF	936610	730137	944575	794469	832310	835817	427981	453123	688918	1.31814e+06	857304	958586	550445	742838	519139
AMACR	0	281371	0	183540	27857.6	0	0	0	0	55177.7	0	0	0	0	0
AMBRA1	0	29408.4	0	16639.7	17253.8	20253.8	13829.9	0	0	0	15437.9	16642.8	19565.8	29032.1	17447.1
AMDHD2	0	0	0	0	58028.8	0	0	0	0	0	0	41295.8	36209.9	0	0
AMIGO2	0	0	0	0	0	0	0	276567	0	44146.9	0	0	0	0	0
AMMECR1	0	190039	0	0	0	0	0	0	0	0	0	0	0	242949	3125.47
AMOTL2	0	9364.19	0	0	0	9533.85	160028	0	30178.9	0	6943.82	30307.4	0	0	0
AMPD2	110176	253319	301872	214895	441284	152824	274915	346101	246052	153936	114211	297460	162591	206518	434084
AMPD3	0	0	1697124	0	69779.7	165038	0	131068	0	0	0	0	0	390855	0
ANAPC1	108157	161347	88887.2	111211	92652.1	1.48042e+06	1.04319e+06	80313.8	2.48012e+06	2.65691e+06	4.21427e+06	2.56504e+06	94217.8	75589.4	1.54261e+06
ANAPC16	29858	93902.2	51915.1	57672.2	58139.1	73127.1	0	72716.5	0	91701.4	0	45090.8	53048.7	45580.7	51158.7
ANAPC2	37103.9	43111.9	25312.4	36008.2	38093	28346.5	86637.7	0	0	48803	19345.5	0	29827.9	30083.9	23375.8
ANAPC4	59940.7	75082.9	78951.9	34783.5	90355.1	91284	93998	63292.3	72991.4	121931	45567.7	74149	125598	23065.6	0
ANAPC5	102401	113826	73214.7	78820.8	84803.5	87203.4	77800.3	147018	72966	144209	73000.8	79862.8	84269.2	68861.2	182492
ANAPC7	99708.8	193439	87856.6	115205	125533	137155	84011.6	84235.4	80106.8	176943	76045.1	76427.8	115605	90359.9	67384.6
ANGPTL2	0	0	0	0	0	0	76727.5	0	0	0	475606	0	0	0	0
ANK1	20631.5	0	0	0	0	0	0	0	0	32889.4	0	0	43079.5	0	0
ANK2	191600	220877	360019	334731	116163	147829	215029	408483	198791	481522	163635	116414	119534	471910	180768
ANK3	39061.1	0	31539.7	29604	12773.1	40913.9	0	0	0	447653	107441	0	46011.8	103631	0
ANKFY1	35117.8	20059.4	51414.1	30862.4	42223.4	36242.7	32155.8	56395.9	59711.8	49937.9	45726.4	45517.9	143251	87275.2	31261
ANKHD1	104559	196986	83801.8	83498.9	186022	99240.2	135572	77829.1	98364.1	162899	89618.8	122420	105176	94495.8	89211.5
ANKLE2	46675	119599	0	104099	39902.8	48346.9	0	148875	95542.4	48083.5	58173.3	44968.5	82235.2	53652	38218.2
ANKMY2	0	59680	16982.4	0	46614.8	42860.7	0	56034.7	0	46680.4	0	75225.8	74511.5	57976	65685.8
ANKRD13A	45826.9	42137.4	71527.5	53273.3	23298.9	26563.1	30410.2	217603	28368.7	384283	16646.7	49088.8	32192.5	0	11598.6
ANKRD17	97935.9	134364	32044.5	78060	167798	98455.7	92962.9	53430.9	94763	93300.3	103032	85061.5	89373.2	106370	58905.8
ANKRD22	0	13272.2	58067.1	18387.6	6730.31	37024.6	11884	58649.9	113081	1.10715e+06	165966	13862.7	18055.5	241838	23306.9
ANKRD28	40462	59097.5	25169.3	31519	62702	67715.1	70955.1	89425.8	55132.3	72854.3	31979	84267.4	52269.2	60358.4	38070.2
ANKS1A	26203	31916.4	6361.56	0	31446.6	59890.6	35373.1	45409.5	28701.5	86618.8	0	45466.9	55322.9	54372.4	0
ANKZF1	76166.1	152907	0	218317	45183	73521.4	0	0	33789.1	0	0	95862.5	0	105658	48447.8
ANLN	85540.3	323495	9901.62	98980.9	193457	468144	177587	162031	153718	271492	28879.6	74851.5	125384	192965	138779
ANO1	0	0	0	0	0	149824	0	0	0	0	0	0	195067	94362.7	0
ANO10	111841	168655	128354	123430	86387.3	96020.1	85425.8	145161	43620.8	137601	66924.1	93255.5	122951	166323	67916.2
ANO6	31513.8	27006.4	272635	69378.5	45443.3	21811.3	36161	24322.5	93579.9	217261	9672.57	67924	45368	0	206007
ANO9	0	0	0	0	0	58535.7	0	0	0	0	0	0	39923.5	0	0
ANP32A	712630	628412	675922	742955	1.18067e+06	715558	560779	661453	1.07106e+06	1.1252e+06	617758	1.20466e+06	504507	484727	480969
ANP32B	1114371	1.06252e+06	796637	928118	2.10713e+06	1.31611e+06	1.1557e+06	1.0122e+06	1.55258e+06	1.01117e+06	895953	1.47313e+06	1.09371e+06	462994	1.09059e+06
ANP32E	330708	392787	260888	222077	411727	220161	194962	64347.4	322896	378344	264050	386994	225367	90749.2	223767
ANPEP	128009	82086.3	7104.22	169083	306152	254344	343207	1.10326e+06	245899	951682	127899	217457	97021.8	35197.5	123746
ANTXR1	0	27023.3	0	35685.5	0	0	0	66567	0	0	0	0	0	0	98311
ANTXR2	0	0	21904.4	0	0	0	47768	53736.2	0	54035.6	0	11276.5	0	0	72318.3
ANXA1	176368	347578	349536	426871	224770	399834	1.04579e+06	209102	563050	574713	702078	570156	529095	159957	1.57553e+06
ANXA10	317006	234027	528856	165849	1.076e+06	916899	1.17037e+06	203251	271314	672861	243617	218327	537949	303608	486505
ANXA11	202633	444772	356396	223653	195060	469364	379137	296497	246085	438323	429753	168775	494896	489924	696731
ANXA13	610125	351328	548058	117908	154547	427015	231189	215926	319845	579411	308107	362332	435858	1.14375e+06	503083
ANXA2	9260420	4615945	6.63341e+06	4953856	2656355	3.70644e+06	3.44092e+06	5.70206e+06	8.63928e+06	6.56627e+06	7.29723e+06	2269734	3099087	4.39952e+06	4823074
ANXA3	881217	716881	397742	134955	263906	1.10704e+06	517709	3.85734e+06	493730	1.08196e+06	1.24648e+06	1.4027e+06	74458.2	347479	110391
ANXA4	337825	389983	1.36878e+06	295494	142873	375783	495877	511017	169980	816790	200991	339731	2.97095e+06	714226	591899
ANXA5	0	1.03585e+06	1.76773e+06	217767	311238	597231	770136	480418	265297	781726	124691	310046	361847	135888	2.18337e+06
ANXA6	357911	138490	303912	309154	724422	411241	154769	119865	147371	111227	156049	771457	178343	152923	175783
ANXA7	129003	473689	239739	128538	184919	213099	223158	244364	183405	423789	92265.7	214720	265058	326380	585780
ANXA8L1	0	833468	1.19285e+06	130641	2982767	0	1.07113e+06	603055	21810	0	90291.4	44749	0	0	547133
ANXA9	104768	0	0	0	0	0	0	82638.2	114845	0	185802	0	0	0	0
AP1B1	260819	306650	233627	232772	286965	348759	312035	441799	378142	464239	298683	276378	225018	306694	515426
AP1G1	188028	334354	153792	260524	253583	316087	184369	318203	273895	444428	261482	265583	218828	317738	246562
AP1G2	183078	366049	1.31476e+06	0	1.17403e+06	23451.5	28643.3	0	18181.7	163502	612022	0	0	302982	0
AP1M1	107402	294398	182614	169585	282748	199854	291500	207903	100593	173834	196316	256659	189558	348680	353201
AP1M2	189875	233599	169847	0	0	243871	205319	127377	212438	310083	190361	0	156330	276847	0
AP1S1	172643	386864	136584	174473	351742	421601	285563	378029	398417	379487	324432	322619	337370	472738	425734
AP1S2	54792.3	227426	188233	81313.7	163915	287433	148963	161792	260730	298606	213428	138404	166524	586068	266916
AP1S3	185983	65121.9	91117.9	45870.4	20497.7	135883	28572.9	101280	110831	363019	123277	89875.2	76714.2	114115	67780.1
AP2A1	312931	571222	500331	701058	534474	458390	428666	617066	592531	544111	406957	483016	352181	321098	814325
AP2A2	257359	234287	302523	253211	215662	141596	136267	494473	282839	142786	117947	281163	155975	177703	247090
AP2B1	111975	225191	196458	257677	195785	188964	174265	243570	167635	179487	133928	206735	133554	128703	248651
AP2M1	178776	449139	311141	468523	298912	267167	233747	509182	412754	368769	316294	282709	233654	178340	339306
AP2S1	364585	577795	596142	453258	514653	690458	714187	1.12583e+06	394671	638875	400409	471150	494466	577997	902114
AP3B1	181903	237832	339516	171720	366949	283299	307335	346494	183904	395321	130858	283886	369122	296138	223479
AP3D1	179459	168768	269937	133154	317336	208070	198848	233538	128650	352046	68235.8	234909	217586	212634	151831
AP3M1	54559.1	78203.5	102194	54770.8	110279	77852.9	88072.9	99383.4	53865.8	92055.6	37485.3	83809.3	114838	140295	64978.3
AP3M2	0	0	45315.9	0	23852.8	39838.1	0	49384.6	932155	60573.6	0	0	0	1.39167e+06	0
AP3S1	206243	34881	327492	84827	162015	215501	443039	305493	109394	389722	139388	248967	291814	298383	169158
AP4B1	21721.8	17824.5	0	0	29058.3	42489.7	33070.5	0	33412.7	40818.9	30468.3	35450	0	13920.6	0
AP4S1	26055.5	13208.1	28401.7	12891.2	19066.9	23023.7	28514.2	38646.8	15445.4	24341.4	0	34178	0	19023.8	34737.9
APAF1	18927.9	84807.3	97908.5	49843.6	66768.5	58219.3	22262.2	71537.6	0	28780.4	6457.27	87996.3	65388.4	64487.2	78732.3
APEH	176774	72447.3	205322	80835.7	122015	279445	202234	444076	88285.2	370770	109143	208021	143572	94319.6	397003
APEX1	1.32559e+06	1.29248e+06	1.9634e+06	1.73344e+06	2.4953e+06	1.37875e+06	809562	1.40585e+06	1.2845e+06	2319439	720196	1.16954e+06	802381	1.71033e+06	843648
APH1A	20293.6	20891.8	0	0	8892.82	0	29089.5	38319.6	0	0	0	0	24652.1	18610.8	0
API5	869341	605013	741285	594307	855347	974044	582203	598431	636894	1.67998e+06	604965	901648	450480	887817	755497
APIP	90003.9	150230	203839	95431.2	158605	153933	179918	111056	96073.1	415396	51893.4	279929	110241	1.01529e+06	699235
APLP2	69895	112585	421097	65693.8	44205.2	123845	108519	1.24558e+06	129543	409951	120622	17168.7	589646	88624.7	138893
APMAP	416065	187512	461864	229925	140437	572617	320371	772258	263007	382881	207720	466338	265794	213600	472374
APOA1	14879.1	68567.1	24716.4	75649.3	0	53852	12562	48778.7	155106	73978.1	0	26312.9	189565	133486	24374.8
APOA2	0	0	0	40395.5	0	0	0	0	0	0	0	0	23868.6	0	0
APOA4	0	65387.1	0	0	79488.6	0	321599	0	0	90920.1	0	0	0	51501.7	0
APOB	203646	60378.3	117904	223211	131662	39902	195680	28348.6	273963	174412	204380	12710.2	418079	32814.4	78045.7
APOBEC3B	191496	131193	34451.5	37011.6	245698	207206	0	0	232131	125138	73139.2	133381	100155	0	0
APOBEC3C	0	152256	7595.28	149031	228386	0	207919	2918.04	248690	373659	155424	46772.7	265830	0	0
APOBEC3F	0	143798	59201.2	108805	166227	101437	71753.4	62183.4	148008	198840	77505.9	147516	110158	0	0
APOBEC3G	0	0	0	0	0	0	14161.8	0	0	0	0	0	0	0	0
APOC3	0	46258.1	0	0	0	31756	0	0	0	162093	44458.7	69807.1	317059	104614	35875.1
APOD	1.2587e+06	0	1.09802e+06	891637	0	0	951981	790244	959836	1.01811e+06	0	1.13354e+06	920098	1.4123e+06	839233
APOE	64170.8	985725	619514	0	99581.4	118535	0	383420	59164.1	420538	47977.1	70204.2	903083	438634	304017
APOH	72356.4	51388.5	33462.8	0	0	0	0	36495.8	47092.4	66669.1	68455.3	45773.2	106562	28784.5	15094.4
APOL2	279702	159249	241264	0	98289.9	67551.3	114795	183010	103846	282427	111318	0	242793	0	133167
APOO	87561.7	149298	89630.8	115556	114839	97852	82011.7	73445.3	53075.5	103264	118678	111626	126141	246334	176140
APOOL	73393.1	89481.5	98069.2	104095	110024	165347	155141	141895	102096	196517	122502	95789.3	116325	145828	92116.9
APP	147135	57028.4	225985	75601.7	116056	65384.1	87656.5	369527	110217	189523	144652	86683.9	318833	111945	96259.6
APPL1	16448.7	46372.8	53685.2	29451.5	45674.6	61582.9	68217.6	56872	31492.3	72855.6	31076.5	65259.5	35927	54102.8	22028.3
APPL2	0	40222.3	4428.42	4963.15	0	33387.1	53522.2	53909.3	6560.54	53666.2	37475.1	33011.5	37132.3	48794.4	0
APRT	412705	646727	470266	136076	775471	891480	367681	913054	99112.8	888217	513650	615828	915045	759716	1.61347e+06
APTX	25630.5	25187.4	24827.4	36962.1	80289.1	39293.7	45303.3	27302.4	0	40907.5	0	24273.4	16010.8	0	16838.7
AQP1	0	0	0	0	0	0	728881	0	0	0	21587.7	0	0	0	0
AQP5	0	0	0	0	0	555399	0	0	0	0	10449.2	0	0	0	0
AQR	134263	159892	82907.1	137365	161244	134370	90731.7	49149.8	123931	213040	89641.1	116050	107290	125507	108932
ARAF	76008.2	142896	96410.5	50476.8	108734	106976	129754	110770	110398	115910	24245.7	152333	89356.9	137608	126513
ARAP1	40327	168837	30533.4	43012	41576.8	51017.8	17241	193597	92897.9	181931	65593.3	705619	33535.3	11184.4	93637.9
ARAP3	0	19429.5	35445.1	0	0	0	0	0	0	0	17612	0	0	0	49240.2
ARCN1	293601	459697	603256	221146	501236	538211	372854	759863	454812	807722	265950	328069	366726	320588	362772
ARF1	1.52353e+06	2.60032e+06	1.72813e+06	1.3865e+06	3.0851e+06	2.68418e+06	2.61191e+06	1.83912e+06	1.4084e+06	1.97801e+06	2.19669e+06	2.56796e+06	2.30633e+06	1.92169e+06	1.42606e+06
ARF4	808440	3217789	3.1367e+06	1.35176e+06	1.71187e+06	2.92703e+06	2.7182e+06	5372482	1.46346e+06	3.16755e+06	1.08455e+06	2.50601e+06	2.84136e+06	1.47104e+06	1.2144e+06
ARF5	249120	549342	289573	250096	357619	809316	631146	318229	440901	470731	223639	362724	277089	661592	206512
ARF6	279556	371246	1.05558e+06	392556	424132	831907	639880	1.78871e+06	719537	766010	456454	613304	644508	530530	576535
ARFGAP1	166579	212598	124057	112879	77316.9	191969	164590	366937	74547.7	114773	66543.4	89825.6	63402.4	144695	125623
ARFGAP2	100994	203694	149960	88769.6	171682	307113	166727	222854	180498	310071	222252	98676	125548	250766	217740
ARFGAP3	99523.9	0	39540.2	63721.6	87003.1	112010	105451	58196.3	91791.5	99546.1	0	0	36856.4	0	127794
ARFGEF1	28946	19623.2	79579.7	34097.2	30453.7	43405.1	26646.1	29649.6	32870.1	20680.3	25216.2	11873.2	24956.3	42425.3	71869.7
ARFGEF2	42107.2	63163.4	111625	45371.2	45624.6	84404.1	95271	122182	66461.1	70488.4	39488.7	47374.6	68604.2	67900.5	89352.2
ARFGEF3	50998	0	33315	0	0	8812.59	0	13317.2	8351.95	24557.6	13710.5	272842	0	24364.7	0
ARFIP1	123541	93256.6	136335	40643.7	31307.8	136019	116555	105152	105810	176943	143742	88137.5	84263.9	175095	122654
ARFIP2	106816	340040	212223	122795	103653	225445	260468	283033	219045	316355	155148	227746	97975.9	189078	161820
ARFRP1	58896	68642.1	53145.4	60995.4	0	77515.1	72065.8	67603.3	0	39133.8	56840	0	44454.6	0	45916.3
ARG2	222953	0	0	0	82843.2	0	0	0	0	98732	0	0	0	80596.6	91364.5
ARGLU1	684280	681846	583818	497420	397687	348237	414025	255684	400213	635238	687542	526883	456212	280070	288385
ARHGAP1	105715	99687.1	116652	102488	83786.8	126858	127915	130173	81032.2	197706	72357.1	80173	126941	103373	85373.2
ARHGAP17	116537	129685	85290.6	134771	146003	183156	124350	105548	123132	165457	94270.7	153597	138040	97292.2	114844
ARHGAP18	89938.1	35131.4	131713	49214.9	0	85308.6	37666.2	18046.4	49804.4	181048	102302	24717.6	274791	33151.1	130874
ARHGAP21	3104.67	12991.3	59482.2	104772	148610	0	0	25092.9	66916.3	0	96788.2	0	0	0	23085.3
ARHGAP23	0	0	0	0	0	22408	24164	0	34771.5	77896.3	30511.8	0	0	0	0
ARHGAP26	0	0	111764	0	0	26723.1	0	0	0	16686.7	0	0	90648.3	64201.5	0
ARHGAP27	0	0	0	0	0	137604	0	242302	89483.7	133772	63597.6	0	215450	134379	0
ARHGAP29	0	0	29702.8	0	0	0	0	159133	72147	0	0	0	0	0	0
ARHGAP35	67334.2	15430.3	18480.2	6991.56	22084	57441.5	25789.6	26512	32548.7	27995.8	19531.2	39863.1	17724.7	27069.8	96447.3
ARHGAP4	0	0	0	17205.6	0	124283	0	0	0	27117.6	0	0	0	20036.6	228789
ARHGAP45	243301	356514	218173	315855	180462	202668	206103	101624	260698	268740	336719	381253	191982	188120	234156
ARHGAP5	28014	0	84301.9	0	47806.1	45513.2	210255	64773.6	30569.3	91913.6	570167	39261.8	38084.5	54054.2	20325.3
ARHGDIA	398929	576127	833582	309384	964728	1.51192e+06	581230	899203	360652	1.06382e+06	447745	1.06365e+06	976060	958007	1.43328e+06
ARHGDIB	57277.9	124959	301222	0	0	214676	111030	474771	132914	178577	0	184760	102174	76924.5	136248
ARHGEF1	284770	161581	152881	248702	119076	305921	197494	420507	223469	257961	169057	140647	187941	279534	351020
ARHGEF10L	0	0	0	0	0	0	0	0	0	0	0	0	13383.2	57766.6	0
ARHGEF12	0	0	94453.9	27037.2	24121.8	64121.9	20686.9	65593.7	43272	48978.7	34383.8	47035	206918	21743.6	231330
ARHGEF16	837754	170062	0	0	683884	186124	411362	131902	372854	424857	146131	0	155779	327859	37866
ARHGEF17	0	39347.1	0	23771.2	158274	0	14488.5	50420.4	30869	0	19501.3	0	0	0	0
ARHGEF18	0	138427	118141	236983	105298	140559	194450	87666	51744.3	0	0	54741.3	63881.9	14892.6	152867
ARHGEF2	471715	398475	706712	281484	537228	269078	173773	561945	233364	373235	160581	446923	217874	164174	243837
ARHGEF28	0	0	7999.64	0	0	0	0	71090.9	47408.1	0	0	0	0	0	0
ARHGEF40	0	0	78702.5	0	0	0	0	0	0	0	0	0	0	0	36350.4
ARHGEF6	104155	59051.7	68639.3	8547.92	93963.5	260012	109825	140635	142868	144512	119135	177168	91934.7	0	152444
ARHGEF7	57161	114131	89090.5	36175.3	79194.1	140185	117052	149163	79890.8	171084	76751.6	118488	78300.7	80891.5	100558
ARID1A	118555	87332.6	61637.4	97342.8	81043.5	41255.2	96753.8	30959.2	90907.1	8928.43	48884.7	0	0	74386.1	54815.5
ARID1B	0	0	52666.9	73614.8	0	134108	0	0	54774.8	0	48509.4	0	0	0	0
ARID2	85695.3	81209.8	44482.5	119709	93040.4	52098.2	53225.1	0	0	97916.8	74640.3	86778.9	36251	95208.3	28124.3
ARID3A	31593.2	0	0	0	0	0	0	0	35482.4	0	0	0	0	14597.3	0
ARIH1	79482.6	91521.9	247115	179053	84251.7	128363	167860	149394	91922.9	120173	99818.1	133579	114372	90290.1	201225
ARIH2	52305.1	113512	0	79740.7	23491.1	47587.6	121495	66418.9	118044	167761	0	29994.5	43323.2	44702.5	99611.8
ARL1	176748	276428	211123	277117	146308	237608	193796	448723	216979	269448	430274	190089	202375	219301	190619
ARL15	0	0	0	0	0	0	2105219	0	0	0	100516	0	0	0	0
ARL2	384260	264117	244127	96090.1	492168	299072	311813	272671	1.33552e+06	440428	421291	172650	389530	470702	510308
ARL2BP	264516	0	0	289686	294772	0	0	53105.2	0	0	0	98872.7	323195	498812	173896
ARL3	92779.4	326445	224949	135688	786760	286852	207299	74779.8	125899	357011	286521	365934	206304	138021	267567
ARL6IP1	285785	344744	561473	288324	266843	471620	592238	674343	374484	428287	233425	241120	540740	272287	363966
ARL6IP4	45686.3	74475.1	43681	71478.9	36986.4	70497.7	47287.2	31919.6	23086.6	94388.7	95265.9	72540	53208.5	63431.4	50787
ARL6IP5	399225	1.0977e+06	1.20868e+06	1.1703e+06	436699	518459	703790	727591	415150	1.07878e+06	414357	462365	699617	360829	595161
ARL6IP6	156255	110057	212015	216652	0	127024	126615	66018.8	170886	0	0	111800	116908	0	101506
ARL8A	351390	355647	453470	544691	119849	295932	427981	716997	401901	355734	516054	469447	370379	276771	526245
ARL8B	182744	315777	406106	640771	78957.5	116927	383240	720691	414490	168159	490907	413797	336999	306489	238412
ARMC1	73230.9	57330	50557.7	126042	80754.8	133273	118860	79499	83569.2	85761.5	38121.2	116930	82112.7	96535	113693
ARMC10	71494.1	75349.6	169690	66639.3	45937.9	142979	99739.9	75739.3	98089.3	149112	119720	82867.4	167932	135437	92687.9
ARMC5	135925	0	69792	0	0	0	0	0	103460	0	228684	0	0	0	203857
ARMC6	55891.1	137963	63049	0	225940	67341.5	146964	178071	59253	132804	9389.03	49722.4	136706	61903.5	106551
ARMC7	0	0	0	0	0	0	0	0	0	0	0	0	55110.9	0	0
ARMC8	98971.7	80556.9	122525	60300.1	80438.2	85906.8	126297	93858.5	131397	130127	89171.6	92467.6	77165.6	69775.6	130278
ARMC9	0	83444	117778	71272.7	88397.1	981799	1558885	0	139484	0	279677	0	625258	30402.1	0
ARMCX3	50388.4	129587	109397	85252	95057.6	68787.9	80650.6	38896.9	54627.6	218162	0	0	0	0	33778.8
ARMH3	0	49949.2	42795.9	17953	61675.5	74995.3	62836.3	0	59817.5	109462	41668.7	63260.3	54782.1	77509.7	69980.3
ARMT1	44310.6	86184.9	57698.2	82890.9	177334	93615.8	42081.1	86085.5	46014.9	41256.5	23705.6	108407	74282.8	41420.9	48946.6
ARNT	0	28943.4	0	0	42899.7	0	0	0	0	0	0	31327.9	0	0	0
ARPC1A	475094	256690	341512	346760	233261	300502	235708	372437	375948	555158	392623	323115	190914	493544	259445
ARPC1B	193336	297821	457316	307323	243890	241710	397709	223156	219076	295873	337076	287191	380961	272181	340282
ARPC2	149732	176574	240963	127109	147154	135231	227804	154935	154797	201579	179902	141192	240180	155012	355128
ARPC3	450051	570153	746908	514506	575094	594882	704382	430614	447029	736559	522384	551187	652823	514651	695196
ARPC4	153465	241807	247358	545362	202843	206615	294658	178360	181715	242904	260744	187746	249609	190924	611070
ARPC5	563675	990506	1.56005e+06	941873	862957	659023	1084923	622144	408161	1.10336e+06	923236	979995	1.11215e+06	1.10512e+06	1.56023e+06
ARPC5L	814976	795030	453888	689144	455941	981304	1.25046e+06	917657	1.12996e+06	1.04679e+06	880923	655785	707816	735583	582371
ARPIN	0	195756	224184	0	0	259324	0	0	0	395763	0	216763	131325	0	264775
ARPP19	228084	354600	0	0	411869	445405	274482	0	294128	316590	107792	478682	205014	554546	269857
ARR3	44409.8	79507.7	47455	0	51562	52878.1	37299.6	60487.3	99186.5	66564.9	57475.2	36174.8	74909.9	74491	243559
ARRB1	56491.6	96012.7	65888.4	51054.4	73061.6	78125.7	71083.1	90385.8	124391	103903	90332.7	57958.7	103758	125647	420309
ARRB2	2.01678e+06	1.64264e+06	2.70236e+06	559681	62312.4	877605	1.60921e+06	6416855	2.56885e+06	123248	0	69650.6	0	96854.6	3768226
ARRDC1	73159.6	85603.4	92976.2	70999.5	30904.7	162662	0	247107	110030	558940	24265.1	99622.8	143587	161611	0
ARSA	49300.4	0	50134.3	83446.9	47608.6	87895.7	0	0	0	0	0	103217	0	0	42084.5
ARSB	14481.9	15859.4	59398.9	39257.7	0	0	0	0	53808.4	0	42921.9	56551.9	0	0	0
ARSD	2.23475e+06	1.86945e+06	749088	2.084e+06	1.00506e+06	911764	745067	0	860960	1633627	1.08644e+06	1.36237e+06	602276	998596	681990
ASAH1	421653	133073	382434	235161	0	322876	227199	620280	415418	486991	394622	137475	248010	190136	322912
ASAP1	0	0	0	0	0	0	64920.8	91085.1	80264.9	0	0	0	0	0	68359.7
ASAP2	0	14973.8	66214.2	0	0	69900.8	23194.2	48165.8	44493.7	24938	28906.6	0	0	0	33997.6
ASB1	0	0	11391.8	0	17951	0	0	51032.3	0	0	0	0	0	0	3348.01
ASB6	0	101998	0	0	91152	69432.8	104877	69308.2	0	0	0	0	54752.7	34485.3	56337.5
ASB9	0	41231.8	47618.9	50126.2	0	0	98046.7	43556.7	0	124796	0	77427.2	0	0	0
ASCC1	29158.8	52138.3	0	69154.2	44273.4	0	40203	0	38912.3	64640.8	51080.4	45787	37171.3	59878.5	0
ASCC2	92715.4	60089	69711.6	49218.1	119049	90174.7	77801.4	51369.8	69891.7	90229.5	79935.8	84543.9	84930.4	113305	82471.9
ASCC3	145671	126192	130518	114457	172186	73753.8	142519	47731.6	134720	192806	129026	146927	101094	202781	96520.5
ASDURF	31769.2	0	0	31702.5	78187.4	0	0	70006.2	41198.4	0	40853.8	25556.6	28465.4	0	32622.8
ASF1A	136443	302238	245497	220813	543384	345169	255602	168685	227892	294209	184458	251997	210413	311776	235073
ASF1B	0	176663	73320.2	57407	239225	141085	110010	50587.2	53706.8	91986.4	65311.6	0	104247	147973	97616.5
ASH2L	106684	58262.7	103876	74759.4	111152	94898.6	61018.3	70406.8	94577.4	116976	67675.3	61403.7	71401.9	50348.1	63963.7
ASL	12172	17428.6	119555	0	81133.5	95332.4	52401.6	139838	12449.1	360530	42001.9	54340.8	189640	187319	98405.8
ASMTL	0	46595	41605.3	22347.5	40293.1	61817.8	40636.1	24685.6	57244.2	49492.7	66962.8	155031	60957.5	53827.8	72225.7
ASNA1	359549	211797	230678	397613	381977	301505	428805	242898	217476	282654	124707	204938	195367	202737	406019
ASNS	520963	312618	436304	236479	1.60292e+06	481159	383230	74262.9	493411	1.6954e+06	453466	1.9867e+06	1.66161e+06	1.18746e+06	398383
ASPH	112886	125035	2.07755e+06	264135	145656	144967	93278.3	148501	253871	444333	124882	152254	326318	296005	285658
ASPM	5374.28	13177.7	0	9948.45	18348.5	5963.72	6662.7	2493.24	0	0	0	0	0	0	7229.09
ASPSCR1	78841.5	0	110118	0	211580	121460	88664.4	178665	76232.5	122404	58956.1	51824.9	65100.7	58416.7	256006
ASRGL1	0	0	0	0	52800.5	120580	0	0	0	0	0	76335.5	0	207110	0
ASS1	376204	5389268	339204	2.28563e+06	3.12827e+06	775991	2.29965e+06	471688	992280	572480	626478	304683	50901	106807	983674
ATAD1	204212	249935	210931	365633	0	231978	207704	252232	156312	426434	359618	385247	175193	265843	461533
ATAD2	0	85310	69838.5	76433.1	658944	95387.3	0	0	69855.9	99834.3	64279.3	67354.3	54139.6	117194	72862.4
ATAD3A	681716	1.09373e+06	711941	1.06563e+06	709273	1.01438e+06	1.04353e+06	966499	363676	1.23157e+06	550882	870293	939418	1.89404e+06	904065
ATAD3B	422580	298816	226208	378051	178050	224504	355484	322532	170826	246696	194206	262972	250168	348790	248305
ATE1	15291.4	0	48713.8	0	0	0	35843.3	32488.9	19484.5	241815	22125.5	49278.8	21750.7	21693.5	40912.5
ATF7IP	92405.1	0	67616.7	197806	59236.2	0	0	0	428340	0	85639.6	0	64039.7	0	0
ATG101	0	128942	6958.27	0	36198.7	87047.9	71094.7	75015.8	131552	167659	133318	120239	94834	6047.48	39007.1
ATG12	14221	19415.4	16119.8	12865.8	25811.9	0	28084.8	18491.8	24181.9	22061.5	12884.2	17064.6	26322.9	19810.9	0
ATG13	0	33168.6	0	0	0	23822.9	12608.2	26656.1	0	26978.1	10868.5	17417.1	0	9843.43	9487.8
ATG16L1	37933.6	44727.5	16735.2	0	50894.4	49311.8	57837.7	86804.6	90732.6	69514.9	43817.4	38737.6	70955.6	61673.7	24637.8
ATG3	113512	380443	141089	125664	255939	273005	249752	266310	174875	282775	147129	278831	145301	220919	238748
ATG4B	16057	62257.1	30344.2	22862.7	91918.1	139035	136486	56851.6	93532.3	79430.5	56045.3	77264.7	90781.6	103213	42335.6
ATG4C	0	11761.8	9807.31	17730.9	23078.6	0	0	20572.8	7861.79	23135.4	11973.9	0	22985.8	16739.8	0
ATG5	82817.9	152515	130698	129954	106753	115865	105007	101713	124225	138345	75741.2	153076	94571.3	106171	160956
ATG7	58765.2	128793	87749.8	91010.8	65171.3	67402.5	69340	174509	92507.6	118188	85355.2	133175	99901.6	76988	119760
ATG9A	40612.1	31849.9	49820.6	87642.1	65946.3	35901.1	41999.6	38529.4	44578.6	35227.8	47838.9	41073.7	49721.2	57931.2	71891.7
ATIC	622122	956050	1.13259e+06	542659	1.60742e+06	1.3311e+06	1.51897e+06	1.49219e+06	1.73112e+06	1.6099e+06	1.03635e+06	1.13906e+06	1.63947e+06	1.52321e+06	1.56508e+06
ATL1	120833	0	43513.6	0	84165.2	0	360843	0	0	663253	0	0	740660	538255	0
ATL2	236314	128754	170253	177777	278862	255864	132392	191965	373923	291062	269846	170257	178432	145676	164618
ATL3	114799	163891	130759	148759	158413	233658	148181	242629	190081	153217	153361	131217	119646	57377.9	130069
ATM	0	28643.9	57176.5	20512.9	17783.9	34426.5	0	24519.2	27424.1	15158.5	20206	15489.8	22453.2	9691.68	0
ATOX1	610895	221770	268170	150676	358953	147601	447783	776036	157883	213864	0	176786	304014	229709	401352
ATP11A	78758.7	32666.1	0	0	0	86560.4	12971.1	422146	72848.9	113778	11679.9	11378.6	37784.8	0	0
ATP11C	0	0	92865.5	32200.9	42393.7	0	0	0	0	12619.6	24824	43242	66999.9	23437.1	140841
ATP13A1	68872.1	99241.3	239515	188753	168469	103449	247976	94111.6	90679.5	305197	144409	181024	148077	201692	296636
ATP13A3	32653.2	0	36906.7	0	0	41016.5	31451.3	59051.8	15430.9	59587.3	32332.9	0	35138	0	15081.4
ATP1A1	1.0978e+06	343964	641918	943421	573044	518802	702399	448461	399281	627560	366728	230130	482710	260691	2.01789e+06
ATP1A2	0	0	0	27514.1	0	75658.2	37421.1	0	0	0	0	0	75294.7	0	0
ATP1A3	0	0	0	0	0	0	13385.4	0	0	12824.8	0	28685.9	0	0	0
ATP1B1	367117	249865	784979	369212	0	372429	612999	308837	228906	663137	353293	252803	477785	169704	1.19377e+06
ATP1B3	456350	423723	156623	872538	410179	474833	245824	295487	422884	270655	568830	381890	477330	376589	188190
ATP2A2	2.48969e+06	1952015	1.86409e+06	2.42047e+06	975522	2.26119e+06	1.35416e+06	1.41324e+06	1.35179e+06	1.78576e+06	1.42409e+06	2.21375e+06	1.97306e+06	2.39586e+06	1.05306e+06
ATP2B1	1.23142e+06	949603	631687	886176	2.20379e+06	1.15215e+06	646366	653903	104719	219303	1.05451e+06	952781	875196	889139	594861
ATP2B4	36857.9	87974.8	42408.4	145022	137996	0	205472	0	86637.6	19551.5	140726	29267.8	52957.9	0	93508.7
ATP2C1	130453	86593.2	200894	118078	43925.4	129104	71399.4	164665	79353.8	169349	116709	101045	67503.1	71843.8	85396.5
ATP4A	106382	181927	169421	400368	214377	145330	134771	92693	83482.3	129400	159714	49588.4	115098	131378	225287
ATP5F1	370956	570197	632621	725880	629520	441713	467265	374147	337337	852567	439320	636786	333290	633340	719587
ATP5F1A	971619	1.12601e+06	1.41027e+06	2529048	1.6756e+06	1.22769e+06	1.1598e+06	895662	2.00727e+06	2.04732e+06	1.03348e+06	1.70294e+06	806032	1.57062e+06	1.58624e+06
ATP5F1B	4.19403e+06	4.484e+06	5.07273e+06	5.56556e+06	4.19781e+06	4.34737e+06	4.0232e+06	2759474	3153955	6.77264e+06	2.65915e+06	5.09009e+06	3.11856e+06	4.0478e+06	5.0177e+06
ATP5F1C	565986	681633	890355	836389	957715	735497	715363	524036	416043	1.09946e+06	580716	919910	856122	1.29991e+06	1.01124e+06
ATP5F1D	1.35873e+06	1.92394e+06	2.1235e+06	2.39007e+06	2.35026e+06	1.54165e+06	1.3901e+06	1.28564e+06	874452	2.42026e+06	1.49814e+06	2.35842e+06	1.89014e+06	2.20013e+06	2.09005e+06
ATP5F1E	191462	327982	376528	421303	399567	307529	301503	211191	200022	388348	415403	374493	305846	463541	355536
ATP5H	805358	882926	1117284	1.88431e+06	1.14548e+06	850954	928529	610539	680889	1.19866e+06	875122	1.29472e+06	621849	1185686	1.23374e+06
ATP5IF1	515500	1.06844e+06	525673	730426	345554	539881	468368	528380	237906	1.173e+06	491734	780463	211261	194838	426350
ATP5J	434593	500713	642434	1.1607e+06	627596	472576	483510	376888	312827	646894	492655	778234	312352	707529	638813
ATP5L	507870	677912	751262	1.0037e+06	745945	663264	708911	543150	386806	1.01382e+06	557368	851245	488666	905662	693440
ATP5ME	717136	948090	944559	1.06645e+06	1.15701e+06	633059	637014	823808	820190	1.30434e+06	827667	1.05247e+06	866491	971570	1.01257e+06
ATP5MF	1.79946e+06	1.88375e+06	2.22939e+06	1.92618e+06	2.07146e+06	1.73397e+06	1.83022e+06	1.27049e+06	1.14784e+06	2.02303e+06	1754162	2.6812e+06	1.3835e+06	1.23066e+06	1.63215e+06
ATP5PO	830119	981454	1.24411e+06	1.60374e+06	1.20113e+06	934345	1.01502e+06	726947	566535	1.54536e+06	826049	1.46025e+06	687106	1.27809e+06	1.49877e+06
ATP5S	135431	88711.8	156647	105703	112388	119038	68528.9	250931	79131.5	185489	182074	191894	46428.4	120646	215918
ATP6AP1	100056	172551	241145	170148	148873	378760	157296	105767	66385.5	167153	161665	470657	148827	169694	281401
ATP6AP2	42364.8	102599	112706	82405.7	59584.9	93750.5	95317.4	49204.4	27638.9	94477	79161.6	37746.6	72619.7	92615.8	176571
ATP6V0A1	143993	217350	461991	254314	193297	434028	197536	370128	256510	261465	373777	294301	584313	310218	448967
ATP6V0A2	47597.3	30213.3	25283.6	46176.6	63997.4	69459.2	0	51083.9	0	0	0	0	69313.9	18874.4	0
ATP6V0C	0	0	0	0	0	83543.9	0	141023	0	0	0	0	0	0	156928
ATP6V0D1	178851	260397	227700	226747	128094	231339	124334	202888	224531	204704	192964	182498	269078	151943	216456
ATP6V0D2	50721.7	0	0	50949	0	54393.3	0	0	48402.5	0	0	0	51506.4	0	0
ATP6V1A	196265	225714	230703	215147	210264	386685	335178	352006	147614	526898	233941	331823	239950	181715	318275
ATP6V1B1	239090	204795	291867	211268	244076	418783	254585	292950	206215	530189	293144	365630	244764	218534	333610
ATP6V1B2	309756	294650	413854	296485	370860	607780	368109	421030	191777	724314	265235	545287	396640	221664	560753
ATP6V1C1	58015.4	70156.8	58828.4	107536	46933	101346	111838	161941	90122.6	109073	94234.7	74746.7	91857.1	102559	66443.1
ATP6V1D	0	62068.7	76246.3	47317.1	80718.5	117492	65026.4	61128	0	122897	137460	104557	50214.4	76458.5	119158
ATP6V1E1	95838.2	265757	84847	195751	108369	141359	73541	129508	100863	174571	81364.6	118409	118343	137904	274531
ATP6V1F	104022	117823	146040	103921	146836	220403	164102	151950	102084	227247	121142	130754	159597	139626	122661
ATP6V1G1	161584	139636	155893	100664	157825	327647	177892	222597	134171	327612	187412	244495	193040	127608	244601
ATP6V1H	55878.1	47938.6	83672.2	67759	67450.9	114579	66299.9	89764.2	71586.8	130660	57321.3	85734.8	78897.3	45276.5	94859
ATP7A	0	0	152585	107960	0	0	0	0	0	131936	0	0	0	0	0
ATP8B1	0	0	119314	0	0	34192.5	0	53655.8	0	15018.7	22168.6	0	0	76581.9	0
ATP9A	41195.3	0	75737.7	54111.2	52350.4	29392.8	0	0	0	46822.1	34922.8	0	0	0	77864.5
ATPAF1	83327.3	226774	293731	219576	165158	125776	107000	0	68364.9	258512	144897	187273	138218	110025	68535
ATPAF2	91498.3	66074.6	100608	92812	74353	140558	76833.8	58877.1	52605.6	144732	580402	136977	58524.3	82237.4	75043.3
ATR	0	121880	0	53309.3	0	171713	101833	0	80695.6	22010.6	306699	0	142978	0	0
ATRN	45056	0	54490.4	24072.6	0	0	75274.3	159519	48925.3	0	72369.7	60653.4	50640.1	56987.6	85311.4
ATRX	32061.5	49708.4	74409.9	50472.9	49680.4	57570	37837.8	0	44593.7	111423	49753.8	54776.1	23049.5	21989.3	47657.7
ATXN10	73606.7	615514	120588	184256	684255	210800	180225	192760	118928	427966	206921	213097	490532	372243	121791
ATXN2	96491.5	127449	60218.3	103969	63135.9	76071.1	101022	198241	143636	68711.3	93877.1	237396	61239.1	108001	103817
ATXN2L	505301	650349	477135	371700	550508	498241	529895	398077	480315	855906	289792	347570	410119	281028	246871
ATXN3	0	0	0	0	118568	725922	102217	91644.4	0	0	0	76272.3	0	0	353643
ATXN7L3B	0	96433.2	59596.2	0	99523.9	185706	135119	113561	0	314430	149249	60664.2	126658	120423	109306
AUH	131756	58334.7	157493	111140	18718.6	139246	53284.6	137808	143092	78867.5	122842	137616	90153.6	18589.3	74920.7
AUP1	160077	140184	182005	181603	142743	230263	117335	145863	152998	317126	143659	245543	122536	163576	119490
AURKA	0	71902.3	0	35280	36972.3	112182	41748.2	69402.7	0	44223.3	0	0	0	0	118681
AURKB	37569.3	133546	31832.1	72353.3	127084	120828	60672.5	51260.8	49296.6	89242.2	22436.3	30998.3	27781.7	89819.2	46476.1
AVEN	28404	30840.2	18600.4	11707.5	107017	42562.9	11165.1	10114	7501.71	44196.8	0	24874.7	39307.1	0	0
AVL9	0	56519.2	95170.9	0	53376.4	161518	0	61183.3	0	246038	47362.7	0	205339	110153	61757.9
AXL	0	65179.7	0	118781	0	0	23200.3	929064	0	0	0	0	54808	0	144857
B2M	197806	729282	786654	542589	191361	582087	326225	778880	141943	309201	579651	253054	780255	206125	683714
B3GALT5	0	0	89148.5	0	0	0	0	0	0	55349.6	0	0	86321.9	64836.4	0
B3GALT6	46550.2	20187.1	60446.9	26035.2	39569.4	28419.1	47698.4	29963.8	7666.16	75087	0	0	38220.8	53608	12355.3
B3GAT3	0	70017	278068	58037.6	0	44262.8	92262.1	543693	61429.7	1.09401e+06	0	211784	254374	943803	1.33522e+06
B3GNT3	113929	0	0	0	0	0	0	392609	0	331537	176706	0	133133	227428	0
B4GALT1	132862	242768	116550	195577	50760.4	79964.6	78808.9	201913	180090	242957	176920	73182.9	124888	108385	161609
B4GALT7	45597.4	64435.5	115742	43415.8	32302.5	54474	94318.3	96198.1	42301.9	83291.6	21953.2	34423.8	91652.9	43577.3	72071.7
B4GAT1	29636.2	42912.3	39346.6	50774	69920.6	34678.7	23745.1	69431.2	40553.7	85260.5	0	0	80636.7	91810.8	48995.9
BABAM1	79243.4	122817	98648.9	62061.5	118107	59965.8	95444.2	105071	55378.7	81315.2	77132.9	116994	85060.6	48078.6	176776
BABAM2	142005	141297	161816	110237	164841	106453	188763	119999	128771	216259	162593	191265	128286	152253	202516
BACE2	490802	411154	673530	482507	333024	361002	281588	449481	454079	643424	426687	363723	257776	433233	352064
BAD	178534	173369	156069	235412	219532	115752	246093	230972	172380	198051	169237	134710	21254.2	0	186535
BAG1	0	106318	0	182202	36376.8	128054	0	94665.6	0	40316	0	179087	0	26778.9	0
BAG2	575884	935924	757626	811862	860134	0	162281	325396	515571	1547052	120541	687506	484360	490418	390801
BAG3	169287	389371	116174	205230	103978	125106	169298	234356	170210	49427.5	95673.6	155019	124129	52404.7	220394
BAG4	41709.3	29550.7	35622.9	24132.1	55085.2	39346.6	34015.5	39086.1	30807.8	62774.5	21561.9	32531.6	15264.2	15643.7	18483.1
BAG5	0	45224.1	26835.9	63799.9	62026.3	63847	68727.1	37339.9	22560.2	112977	0	41756	40203.7	77051.1	66599.1
BAG6	158601	247140	166463	98709.2	248924	290027	245536	328653	291508	273953	96032.7	165025	299861	241803	300697
BAIAP2	134871	162916	19959.1	49748.5	92868.8	234619	135357	187282	338547	81296.8	345698	42233.3	58436.5	170974	168846
BAIAP2L1	155886	154679	112975	69351.7	39475.8	148967	176996	65798.2	188370	487246	145864	40157.4	388200	308241	63203.8
BAK1	19453.3	80706.1	20468	231697	20482.2	43956.4	87426.2	10657.4	19100.4	22772.8	34364.9	55612.9	134715	17862.1	135552
BANF1	1.13072e+06	2.11822e+06	907778	1.37155e+06	1.27453e+06	1.50671e+06	1.2783e+06	1.63094e+06	1.5083e+06	2.40499e+06	1.06657e+06	1.24737e+06	934254	1.28464e+06	1141231
BAP18	158864	45017.5	170641	75837.5	0	82318.7	104080	44237.6	116582	189896	104660	243966	62992.3	38156.8	97459.3
BASP1	0	1.07207e+06	0	3288568	0	0	3190.87	155630	0	0	0	444776	0	45089.1	2.36135e+06
BAX	825706	220761	267581	210049	482542	388998	290191	339090	224045	437373	266093	1.051e+06	217791	641242	157145
BAZ1A	50077.1	61755.3	31086.9	55229.5	54940.7	56335.8	24524.8	23209.3	44829.9	53995.9	35183.9	42186.4	41338.7	64625.5	40483.6
BAZ1B	240254	266296	179212	459382	339104	332541	132505	29066.9	76428.8	306433	220280	243443	300093	258013	103509
BAZ2A	161003	67848.2	152931	351202	157746	84464	100405	0	171829	101839	98351.7	78756.5	77222.8	50819.3	7858.93
BBOX1	0	0	0	0	596447	475913	494517	0	0	409427	0	420827	822400	551617	206622
BBX	0	0	133936	0	0	0	0	0	0	129915	86840.9	0	0	0	0
BCAM	236763	92437.7	21888.7	62083.8	0	121218	47219.9	223624	161340	0	137024	0	0	0	18678.2
BCAP29	28379.8	42324.9	81925.8	36191.4	29584.2	45676.8	44081.6	57414	24954.9	0	11190.6	27905.2	73077	28060	58051.7
BCAP31	348114	260177	905440	339613	201615	439753	394056	619611	548216	362388	210609	168690	396655	142815	1.34576e+06
BCAR1	39642.8	146345	21811.7	28388.8	20620.5	74656.1	78347.4	120478	59927.6	92755.2	59469.2	0	151931	95978.5	118290
BCAR3	0	111410	0	31955.9	0	0	0	137521	24068.5	0	19325.5	31989.9	0	43724.8	132230
BCAS1	0	0	38201.8	0	0	0	10275.8	0	0	30210.1	14230.9	0	0	64460.5	0
BCAS2	324366	428017	292557	352341	233012	284778	214519	210929	242330	475515	258550	260017	168318	263323	183673
BCAT1	0	0	181782	0	438431	458810	907648	0	0	0	0	0	0	654153	0
BCAT2	357783	95504	192997	180634	127662	112483	110914	151953	137631	214774	151267	158316	71372.5	150383	181912
BCCIP	327003	309230	241743	115664	217841	258035	127506	112941	282997	548652	347269	296349	393435	428366	372557
BCKDHA	69638.2	67596.7	133096	102238	54588.6	57374.6	66340.4	60563.3	24948.4	43250.8	185757	74278.6	51200	24756.4	119209
BCKDHB	101166	122717	194420	148417	110353	111892	116898	123701	58207.1	73097.9	245891	107068	86538.4	151143	171036
BCKDK	39957	58091	39949.6	42407.5	165148	31645.1	43934.7	32276.2	43085.8	48437.6	44691.9	36656.2	31256.3	25240.2	58299.9
BCL10	41251.4	34972.9	109439	39354.5	56526	85562.3	91468.2	63874.1	56951.6	275838	54235.9	84705.9	98216	114506	0
BCL2L1	651760	162224	371925	89070.7	69335.6	747349	157177	695989	413610	424212	194730	73056.2	132246	74783.1	162672
BCL2L13	159602	148030	169634	96290.8	120476	116430	127038	140740	422860	338944	242211	108205	130891	197905	137210
BCL2L15	136949	55967.9	0	0	30949.6	90999.4	0	0	0	92987.1	219131	0	192505	135242	0
BCL7C	456860	461864	297742	468069	677653	298196	319426	179223	339632	298578	320096	210827	0	212892	166865
BCLAF1	541211	373341	421185	418838	218436	271178	229234	226683	332608	623994	262388	399845	191733	293691	229681
BCR	0	39866.6	66511.2	40886.9	58826.4	106955	46399.4	66263.8	26321.2	216546	25112.9	48737.4	29397.8	64337.3	62411.4
BCS1L	510338	387617	36909.1	487743	142884	23787.3	28385.1	898404	1.06748e+06	645171	761141	909979	312938	419505	76615.9
BDH1	0	19803.7	134201	122409	0	262435	137089	217566	16078.3	607176	247383	119769	44029.6	212668	241227
BDH2	0	97724	92389.7	90780	20197	61926.4	26264.2	0	0	297339	150536	0	130097	26950.5	47514.6
BECN1	322313	14822.4	17959.2	15538.6	29342.4	30338.1	24475.2	26302.6	11810.6	170218	27880.9	18866.2	16685.2	31638.7	41447.8
BEND3	11457	4982.91	15448.3	9784.19	0	11392.8	0	0	9801.51	17546.9	12117.2	13782.6	0	15291.8	0
BET1	191345	353605	297963	471430	101612	98724.1	115886	165287	157920	199169	48921.1	223557	426738	201702	287260
BET1L	230727	93828.6	0	181046	117860	115904	101141	238323	72942.9	98963	0	97281.7	61506.1	0	0
BGN	32119.4	49536.8	61232.8	33977.9	96869.7	69138.2	0	0	88851.9	56334	31090.5	27296.4	0	0	0
BICD2	0	0	36132.9	0	131458	44971.1	117222	82293.4	34083.1	31314.7	26409.7	44078.1	61694.1	23385.3	47034.4
BICDL2	0	0	0	0	0	0	0	0	0	42975.3	165323	0	0	0	0
BID	78061.8	79771.5	91444.9	46894.7	92136.5	160248	196445	147390	219979	222152	121524	86538.4	163469	80567.9	105996
BIN1	0	300022	70985.3	85484.5	20483.7	51641.6	68098.6	72108	0	113319	0	80416	91612.1	35776	13425.1
BIRC6	147707	33642.3	133899	103189	48647.6	81874.9	67786.7	28980.5	119384	76832.1	41097.3	52681.2	90134	56964.3	47358
BLMH	82132.2	66727.9	150646	162184	199475	0	443535	249126	0	226727	84090.2	100450	104493	1.0662e+06	91593.8
BLOC1S1	35288.9	61138	35768.8	55034.9	57833.3	67848.4	59454.2	0	25975.1	100050	0	50522.1	59195.7	55530.9	69849.3
BLOC1S2	55128.3	32765.5	31123.2	26136.7	75011.9	52517.4	48018.3	28045.5	38780.5	78219.3	28243	43413.6	49646.9	47519.6	78427.1
BLOC1S3	56513.6	48940.5	31737.8	38579.3	49804.3	221646	45933.1	46693.6	315807	544452	0	69405.6	89325.9	52565	312573
BLOC1S4	59060.2	44240.5	0	42043.3	67263	101075	0	40247	57460.9	98074.1	0	62239.4	0	66874.7	88137.8
BLVRA	76246.9	362678	194972	63770.8	546671	322243	301121	261354	76429.9	707391	120914	115766	675806	277522	733905
BLVRB	456167	434255	293089	232410	497279	462072	185644	879453	301034	611988	355923	600243	1.24276e+06	592810	374110
BMP2K	0	40713.2	12079.2	0	52867.5	0	0	49503.1	168854	0	0	103828	0	0	35783.8
BMS1	246720	235011	335672	315964	321717	132333	148533	45714.6	168055	406666	241916	311734	185175	245995	98341.4
BNIP1	76603.5	124700	103201	140262	110266	151974	177211	237029	144679	151359	101184	117844	154964	102924	139142
BNIP2	38277	166532	87199.8	0	0	94648.4	87240.7	75559.9	0	91138.5	67164.2	133733	22578.9	102450	0
BOD1L1	26763.3	89142.1	19816.2	36632.2	74740.7	54707.8	18177	43978.1	14182.7	141449	21937.6	19202	26290.7	0	23736.1
BOLA2	546718	1.14556e+06	255299	362288	948058	1.20489e+06	1.91435e+06	1.05004e+06	718822	1.42163e+06	525015	705452	1.20871e+06	931943	1.33464e+06
BOLA3	57334.3	58757.2	56175.6	52068.9	56770.3	56745.9	0	31253.4	26198.5	338688	44880.4	90438.6	50600.3	50811.9	54534.8
BOP1	581411	378913	441816	428271	340522	315856	224891	169397	436399	618267	376893	294969	375815	385922	235055
BORCS6	44836.3	23308.6	23340.5	48996.3	29310.3	27598.3	25860.9	22212.8	19642.1	18773.2	9804.58	28815.7	14003.7	16045.7	39243.1
BPHL	135666	0	0	38621.8	346627	127847	0	287751	28715.7	401321	31767	163607	85914.5	225531	0
BPIFA3	111852	126532	145450	193631	159589	111211	108414	75307.4	74910.7	211790	59397.9	103797	93794.7	81531.6	77421.2
BPNT1	127056	219984	272988	136527	355855	171482	227547	182421	90125.3	286773	145669	253972	366350	359534	213853
BPTF	80082.8	67714	0	56151.4	79461.6	51256.3	60481.6	39109.5	65188.5	96860.9	64644.7	0	0	53491.7	0
BRAP	4845.27	34412.1	0	24883.5	6127.19	5510.63	25749.3	63548.7	4745.61	32268.3	116310	11221.4	5081.27	9581.34	167831
BRAT1	25034.4	110004	37119.8	121711	147262	216113	97441.6	37688.4	41768.5	153247	21414.8	67979.9	121635	59880.6	116768
BRCC3	66994.4	62865.1	67012.6	76443	71266.2	58783.7	49281.2	56652.2	43790.8	0	76145.3	69145.7	72176.7	79139.4	96357.4
BRD1	246751	0	151686	231504	189608	104237	0	0	213343	124822	215285	163996	65301.7	86182.6	0
BRD2	0	25450	39091.2	55061.9	32371.8	47691.8	28921.1	0	59101.5	32572	57468.9	34077.2	23535.9	44138.2	37492.9
BRD3	0	40187.8	97630.8	211968	87489.1	0	164749	0	68083	106720	70335.1	96935.5	0	0	0
BRD4	113226	172821	112990	158662	164852	82241.4	143489	509195	124820	177203	156989	123277	68089.1	114240	133330
BRD7	22376.7	30191	15286.6	66997.7	45596.6	0	0	0	0	43164.9	32497.4	42563.6	0	0	0
BRD8	444868	163549	55915.6	122269	113552	200787	105453	0	92366.9	173630	106961	140957	98717.4	65529.5	0
BRF1	0	8286.16	0	0	13825.3	7278.95	4347.66	8178.2	3228	8421.92	0	5465.35	4672.34	10698.7	17622
BRI3	60565.4	111184	163508	172630	56649.5	95447.4	92460.1	325390	67912.2	83195	112747	0	859283	91906.3	158789
BRI3BP	167336	209190	202419	266478	42619.7	318127	85536.8	172563	94817.7	580665	249852	154207	459109	397932	132055
BRIX1	1.22463e+06	1.9275e+06	901915	1.014e+06	887061	376424	550205	191761	696120	1.62049e+06	790676	690719	527323	547865	388948
BRK1	111363	182376	147388	115269	232322	178375	171152	232189	289389	293736	187604	167715	189079	179990	181068
BROX	151457	259698	182929	122327	191847	188373	208404	225501	117497	190271	174739	167545	193601	238846	250324
BSDC1	29498.6	23705.6	0	0	4072.38	50676.7	32242.5	60602.6	29659.9	187759	128488	0	0	43624.7	23689.4
BSG	670762	767640	278196	720293	286290	336776	253638	326125	441483	273703	267103	294027	241544	331444	1.68028e+06
BST1	0	0	27937.4	0	0	0	0	0	0	0	0	0	0	0	108058
BST2	0	921346	0	843887	0	0	316112	0	0	0	548078	305379	0	182571	0
BTAF1	93126	100249	56756.6	68189.6	61929.4	99263.1	11335.1	0	67374.4	117080	78792.8	123028	55875.1	57578.5	127449
BTD	0	0	31369.7	0	0	0	0	0	0	0	0	0	0	0	47513.1
BTF3	436682	762713	322549	332256	756742	563811	557852	394131	385390	634493	295197	354891	593246	672342	410731
BTF3L4	249102	290166	226278	158565	369180	252299	410975	240810	312049	440484	282659	307750	155889	324706	559060
BTN3A3	0	0	0	62318.9	0	0	88964.3	0	0	0	42982.3	0	0	0	0
BUB1B	0	23534.2	0	53297.8	35694.4	57365.7	0	0	0	20474.2	0	0	44434.3	21539.6	0
BUB3	794752	819932	701770	672072	832747	727339	480424	328610	639882	1.0645e+06	577913	625153	468318	718450	668413
BUD23	90106.2	164288	49384.6	67133.7	142671	157174	45751.3	7352.13	42913.4	62844.3	55959.1	34392.4	87205.2	97584.3	50719.7
BUD31	184303	241743	121760	202028	182004	192427	90217.9	56695.5	140071	272768	157485	216873	291282	207877	126572
BYSL	257016	318861	223067	268780	366939	175336	196218	72879.2	180490	529439	171788	286446	166092	240795	120912
BZW1	259992	891650	320195	340055	346018	277497	429035	482538	336551	1.21305e+06	164766	392790	439769	553556	1.06154e+06
BZW2	290084	542785	291706	341153	615996	441088	410787	387604	333343	754467	315157	290398	513365	875700	451993
C11orf54	0	170287	105552	161807	199895	297904	274964	983719	267056	798074	82559.3	271755	178009	240852	234315
C11orf68	0	178811	127171	0	124808	162423	158245	334678	213236	175839	64678.3	0	158888	0	209790
C11orf98	1.24709e+06	998364	1.22686e+06	822965	1.34983e+06	949135	911732	503969	1.09924e+06	1.72618e+06	980181	659529	1.00509e+06	1.08447e+06	689662
C12orf10	162629	569700	300378	297102	1.08818e+06	533927	989906	88026.1	305957	735977	331649	613977	467601	504502	413500
C12orf29	27179.8	59680.1	0	0	44793.7	35649.6	60304.7	93155.8	0	0	20235.7	55941.2	48902	0	41690.2
C12orf45	0	67193.4	0	0	83258.1	0	0	0	0	0	0	0	0	0	0
C12orf57	45545	56352.8	44080.3	51843	123329	124964	47342.1	76704.6	55943.6	64492.9	50278.7	115120	0	33542	137743
C16orf58	78876.1	0	185057	76225.1	211066	220759	95249.7	0	87053.5	231699	117588	97831.9	71239	42110.6	146517
C16orf62	11182.7	0	23494.5	253108	7379.29	18031.7	67672.3	0	11092.2	0	0	0	0	0	0
C17orf75	38310.8	41729.6	45552.7	0	57806	57291.3	34618.2	0	43964.2	75535.7	31644.7	24669.1	52246.3	25804.9	39503.8
C18orf21	10542.5	13487.7	0	10405.7	6174.92	6669.16	6399.41	0	5040.56	11799.9	4344.17	11454.2	3452.26	0	3999.96
C19orf12	0	0	0	0	0	0	91676.1	352352	0	0	0	0	0	0	103243
C19orf25	133066	95136.7	112973	51035	129329	74870.6	101613	107788	89218.4	110355	33280.3	66882.7	0	97828.7	0
C19orf47	64562.5	22526	0	0	25890.1	21739.3	0	0	0	24876.5	0	0	0	17501.6	0
C19orf53	0	83343.4	0	0	0	0	0	0	0	0	0	0	0	0	0
C1GALT1	79613.3	0	121628	0	0	162417	0	190234	37115.7	276159	0	0	190186	0	0
C1orf122	97162	197894	75263.8	71720	125992	171861	131547	96567.5	94073.6	135493	69461.5	74957.9	80011.8	144478	151407
C1orf123	46712.9	162823	137976	29550.1	163316	139522	96551	151177	68633.4	148383	149890	150883	143585	154966	180662
C1orf174	61198.7	61394.9	56278.3	59958.7	84780.4	26989.2	19714.5	0	88818.2	256352	29423.2	62307.7	49681.2	119104	60379.3
C1orf210	0	0	0	0	0	27769.8	0	57414.6	66934.7	59562.7	27488.6	0	0	33238.9	0
C1orf50	0	9288.35	0	0	27781.1	0	40535.6	0	0	0	0	0	6923.76	0	39533.1
C1orf52	54866.2	46359.6	32795.5	13745.8	12085.6	27057	66888.5	0	0	212809	41994.3	37015.7	39768	12186.1	0
C1QBP	2.18268e+06	1.40964e+06	1464842	3.33582e+06	1.2662e+06	1.94209e+06	1.55168e+06	1.07245e+06	1.99505e+06	1.93061e+06	1.14284e+06	2.23291e+06	940122	1.44731e+06	1.73918e+06
C20orf27	185042	172042	223248	108419	379187	271430	243122	373480	232791	197172	152018	231634	186415	392731	310186
C2CD2L	0	0	28001.5	0	0	0	0	0	0	51591.1	0	12699.4	0	0	0
C2CD5	36836.1	63729	73537.1	48583.8	43144.7	44162.1	28663.8	27443.7	10732.7	91703.5	41600.1	40581.4	39186.5	0	16039.3
C2orf49	176850	180780	116070	148467	122293	84280.5	162536	0	175455	313234	213690	123972	29453.6	117807	0
C3	1.86215e+06	125495	81214.4	641174	2.97715e+06	2.19212e+06	270357	165663	0	1.99696e+06	276904	922731	496225	473278	956915
C4A	0	0	145042	284889	13009.6	0	0	169811	35315.3	0	25894.3	119734	70813.9	211021	855834
C4BPA	168438	0	213987	0	0	0	0	0	110142	0	241764	0	297999	446715	0
C5	0	195272	66144.5	60218.8	175640	0	0	0	0	0	47936.4	723269	148670	0	74635.8
C5orf22	22051.5	14496.5	0	13437.4	47211.1	17270.5	30302.3	0	31213.1	58399.6	10862.2	34038.9	10445.8	16810.8	9965.06
C5orf30	491545	648214	183616	602720	380822	563272	306685	0	560807	694862	0	430990	141653	776848	634240
C5orf51	80706.1	133971	101995	62211.4	94763.5	68375.8	86702.5	113592	59668.7	211237	57625.1	105315	82073	109296	104225
C6orf120	32712.1	0	41653.8	28601.9	15792.6	27367	0	25035.1	27047.2	27645.7	0	30432.6	29600.7	20913.3	0
C6orf132	158615	0	0	0	0	131999	0	111680	94376.6	160852	153859	0	0	42662.1	0
C7orf50	664427	590295	483539	467110	265136	504244	28758	27905	665479	975626	274805	267711	639086	386018	278512
C8orf33	134901	237561	164267	177144	127427	227456	241077	117120	121724	205990	134665	146197	183447	140381	226687
C8orf82	149082	68784.6	149684	124998	90976.2	98669.8	196034	115431	90500.5	115098	123942	0	120510	164919	286418
C9orf40	0	82848.9	0	43466.4	148044	0	83831.2	0	48217.2	0	25671.4	26168.6	41368.2	72083.1	71505.1
C9orf64	0	93131.9	108332	66143.1	141734	148268	158268	56900.8	66112.4	179453	89509.5	194046	88595.9	152909	125006
C9orf78	74785.8	197881	80060.4	81934.7	113248	116997	142563	102413	105794	136253	87249.3	99852	119704	103699	92545.7
CA12	0	0	375278	0	0	0	0	0	0	163728	0	0	0	87148.8	0
CA2	74697.9	114338	359095	0	332356	1004164	41007.6	0	86805.8	866494	84415.8	124421	82127.6	143753	56718.5
CA5B	0	0	0	0	0	0	214200	0	0	0	0	0	0	0	0
CA9	0	0	0	79818.4	0	0	0	0	0	0	0	0	0	333296	0
CAAP1	61874.5	38068.4	0	54773.2	0	48130.8	0	0	0	87329	75007.3	53640.9	0	0	0
CAB39	104299	236980	217801	133113	168865	255283	488170	363694	206430	527292	410009	96470.9	225304	307239	278104
CAB39L	150725	307979	326297	283937	221983	305682	689940	448810	375261	608499	492104	390142	302678	386911	423066
CACNA2D1	0	0	174021	0	144342	0	148167	0	21346	0	0	0	0	0	0
CACTIN	32854.9	25291.4	23051.3	22562.8	25137.2	20143.1	11703.4	0	0	46916.6	11489.7	34108.3	20650.9	29966.7	16023.4
CACYBP	334858	386892	355647	273909	636762	428972	354190	249488	313376	712099	237331	419575	397451	604809	457736
CAD	527814	694084	920312	628001	1.94071e+06	1.04484e+06	522564	589564	1118393	1.50904e+06	403885	1.06246e+06	619111	1216631	634391
CADM1	0	0	0	95566.6	18404.1	0	51969	0	323280	0	0	36415.7	0	0	0
CADM4	0	0	0	0	0	308642	0	199779	0	0	162128	140570	0	0	112364
CALB2	0	0	57276.7	0	0	582699	178079	1.43914e+06	3548	851592	0	0	237827	3230.83	366713
CALCOCO1	146110	95743.2	4784974	0	1.85203e+06	3.77634e+06	97092.7	30009.2	0	6.79728e+06	78522	2680105	23731.8	0	0
CALCOCO2	51723.2	89006.3	79453	0	53165.2	24054	33980	148388	0	125572	23904.3	38895	335890	0	23405.4
CALD1	165996	404241	182970	355575	84947.3	129880	350957	381003	179440	1.40245e+06	278176	171546	96116.1	0	314355
CALM1	4.99108e+06	6.13343e+06	5875409	4.19146e+06	6.04347e+06	6.75999e+06	6.87414e+06	6.99e+06	5.89433e+06	7.50014e+06	4092553	8.88169e+06	2.8502e+06	5.01973e+06	7.23165e+06
CALML3	37194.5	0	0	0	0	40217.5	99166.9	104389	0	0	0	0	0	0	0
CALR	2.48095e+06	2.08609e+06	2.25912e+06	2.14304e+06	1.46045e+06	2.22431e+06	1.25943e+06	2.29936e+06	1.79938e+06	2.28756e+06	1.19975e+06	1.81936e+06	643904	1.04411e+06	2.16444e+06
CALU	892680	1.24907e+06	984133	1.02879e+06	717341	1.13828e+06	1072707	1.71641e+06	796254	515439	219624	889494	499406	684720	1.10794e+06
CAMK1	0	35271.9	28924.2	0	0	23517.9	0	0	0	0	0	59823.2	0	0	39067.6
CAMK1D	130981	562407	0	3.62832e+06	202745	663680	144388	668958	95812	304265	0	145558	388935	843060	599457
CAMK2A	131956	75971.1	324561	43950.4	110871	0	43560.8	56052.1	101455	239905	87290.7	0	204910	42334.2	0
CAMK2B	138957	107366	542976	103853	99811.2	32457.8	84394.1	111896	182710	542752	258309	127494	331648	228513	103444
CAMK2D	76567.2	64641	293653	115757	93115.3	57975.5	30951.2	60028.6	91162.7	227190	150833	65636	159324	102925	50126.6
CAMK2G	80879.9	119928	249822	71053.3	81385.5	52410.1	85248.7	121192	114736	85564.7	83937.6	59419.8	40699.7	109887	129088
CAMLG	0	0	106965	89532.9	0	0	376461	0	0	0	0	0	100451	0	179762
CAMSAP2	17109.9	24042.8	0	0	25124.2	0	18627.8	9869.29	0	29303.6	13571	16220.4	12341.1	0	0
CAMSAP3	85333.2	199074	0	0	30038.8	52878.6	21494.8	87579	90551.7	66474.2	106635	0	0	83236.8	0
CAND1	776631	1.0839e+06	622844	693030	934957	989195	1.21443e+06	553551	814207	2758161	1.16459e+06	1.2064e+06	647615	426224	1.13931e+06
CANT1	73715.7	27329.2	21459.1	0	24932.9	83066.8	75510.3	74358.8	31900.9	57527.4	46561.8	10096.1	58770.2	34625	9239.01
CANX	737494	958536	1746025	2.89923e+06	719715	548290	392151	543365	347669	1.14657e+06	596310	393229	841227	171955	612228
CAP1	220674	221374	335630	77860.9	232205	236672	449563	456863	159292	337693	149273	365588	236451	384387	164889
CAP2	1.31049e+06	429311	1.34193e+06	106668	350189	1.24749e+06	188139	147422	274502	1.81926e+06	972418	186810	518434	1.91613e+06	1042911
CAPG	203661	424158	377182	229403	213264	436102	529154	188524	173642	939948	633939	40727.1	803745	358620	1.15189e+06
CAPN1	273300	146632	244388	84747.5	231009	785199	378411	977414	469428	324192	287177	405098	766196	408813	59587.1
CAPN2	442677	716377	552966	187444	207580	385093	984430	359690	175694	322365	320087	261396	599898	307781	253726
CAPN5	876090	709868	341761	0	464746	64509.4	106408	350307	270524	786514	97330.1	697340	347165	256683	268563
CAPNS1	310131	350950	297259	299658	371886	577750	743085	581147	249466	280288	257297	339048	554946	273044	123269
CAPRIN1	236125	520818	210133	175173	326863	162892	206755	185357	206584	390464	91554	177560	184419	184331	443421
CAPS	6432.52	0	0	61806.1	37822.8	0	9712.2	9728.14	84270.6	250988	945844	0	8252.69	118043	13090.4
CAPZA1	889618	1.18899e+06	902080	1.07866e+06	554467	1281046	890310	821036	661952	1.81703e+06	875569	1.79386e+06	909157	2.43854e+06	1.283e+06
CAPZA2	289719	389028	287270	330444	127065	511477	761105	491523	216159	1.33218e+06	161356	438553	426619	464253	409871
CAPZB	672651	1.01304e+06	736771	854532	548947	536719	1.02468e+06	885510	765431	1.0598e+06	582674	886367	402899	1.02457e+06	696413
CARD16	0	161016	0	0	0	0	0	0	0	0	0	0	0	0	192184
CARD6	15200.6	0	0	0	0	0	23488.9	0	0	0	0	0	0	0	0
CARD9	235802	133872	0	0	0	0	0	0	53984.3	0	0	306132	0	0	0
CARHSP1	186522	370814	332658	193486	387679	551043	307183	313920	474066	462220	185500	236740	528038	311699	996320
CARM1	112795	101619	86154.9	91416	332590	116444	220873	97453.1	130745	227996	114655	160546	99295.6	238738	130845
CARMIL1	2.15107e+06	1.60927e+06	1.6927e+06	1.51266e+06	1.18817e+06	1.88166e+06	2.02384e+06	1.12816e+06	1.04479e+06	1.88041e+06	1.34249e+06	692435	1.29552e+06	753887	922928
CARS	187148	215925	278655	174204	259001	175149	366017	263509	339897	352728	133684	297652	143559	161996	250764
CARS2	163612	274264	181126	131011	139697	126320	115922	400252	82780.1	208987	154819	51777.4	69716.9	204099	84095.8
CASC3	38594.8	44783.2	0	30286.9	32177.2	73034	37187.1	0	43769.5	0	44420.9	52975.2	0	51930.7	50006.8
CASC4	69871.6	62703.4	112140	122260	17113	39597.1	0	93996.3	138428	147955	104322	55004.1	30908.4	32100	19426.4
CASK	76725.9	55413.5	951297	85192.2	628178	1.22777e+06	972377	967777	678636	77490.1	894858	427632	893542	92334.5	558483
CASP1	0	87125.8	191887	714563	0	0	45445.7	0	0	0	0	0	0	0	387700
CASP2	0	16195.1	0	0	59664.4	79327.1	20516.6	0	0	10899.7	0	0	0	45635.6	0
CASP3	171974	274219	249233	101223	255221	285160	288538	232282	178544	297952	227429	171353	281512	312234	296877
CASP4	0	181345	160946	0	102395	49366	0	92703.7	25953.7	0	57380.8	4093.49	142362	0	0
CASP6	197530	276837	218778	111845	305500	321271	297417	208228	205053	378638	158809	105325	262449	366996	254397
CASP7	47460.9	66854.3	25452.9	39277	66133.5	125987	59572.7	29445.1	90032.1	117851	86077	31081.4	129903	48775.2	136883
CASP8	25645	82887.8	138318	35890.9	73668.6	126231	85629.5	200997	133357	206726	79102.1	105853	343330	182499	196064
CASP9	0	116728	0	127338	0	0	0	26559.1	0	0	0	41076.4	0	0	0
CAST	129446	341749	182869	560596	162178	150635	290821	534076	433889	459888	382432	187793	176422	192293	337108
CASTOR2	0	0	0	0	120469	0	140846	0	0	0	0	0	0	0	0
CASZ1	0	0	0	0	0	0	0	0	7935.65	0	11527.5	0	0	347019	0
CAT	203964	444085	972399	450652	233422	226336	242476	66749.8	151763	1.02741e+06	179441	294606	164532	211369	332350
CAV1	0	1.42796e+06	680583	329423	3.98855e+06	97633.8	798102	1.20658e+06	220478	291373	151858	541631	432990	3.03603e+06	843697
CAV2	0	29396.5	240332	141494	0	154828	345133	412033	126786	309604	7577.92	20587.3	365841	0	339680
CAVIN1	30161.8	255760	932884	645557	69382.4	143582	1.66702e+06	990346	307401	63076.8	123138	143024	336031	310913	710562
CAVIN2	0	0	169686	20371.7	0	0	0	0	0	0	0	813315	0	0	47979.1
CAVIN3	0	151528	420078	459366	0	0	876674	448066	0	0	0	0	229705	0	351544
CBFB	266302	410976	153845	164693	454280	632845	341985	366843	277280	506100	785656	370372	339833	593489	238363
CBL	28117.9	85624.5	105440	0	62085.6	99117.6	119818	122242	78539.8	0	0	86286.2	0	0	0
CBLB	0	0	0	0	75622.8	0	73494.4	151883	0	0	0	123120	0	0	0
CBLL1	106988	107499	117212	119144	103014	100434	0	0	83888.3	116111	89540.9	84540.4	113221	134163	100313
CBR1	159069	389764	1.39651e+06	389228	1.1187e+06	0	1.67754e+06	1.05702e+06	656034	623719	187881	959561	1.88287e+06	1.21866e+06	1.81907e+06
CBR3	135746	497372	1.26324e+06	338366	1.08931e+06	85650.8	1.54159e+06	1.18376e+06	682030	725681	153053	918857	1.58507e+06	1.09782e+06	1.93902e+06
CBR4	69658.9	89937.2	180041	111263	85339.1	87757.4	0	141418	0	169326	102539	37400.7	44189.4	115844	123357
CBSL	0	3.6753e+06	804021	28336.5	0	2587395	1.16693e+06	0	1.56312e+06	993119	0	738671	26066.5	0	518419
CBWD1	5216.52	0	0	0	109940	81946.6	0	55497.1	27332.3	0	57443.7	0	0	93999.3	0
CBX1	539726	477123	293792	470708	443383	517939	305981	169595	0	585517	519705	471649	132109	183234	320903
CBX3	852142	1.16161e+06	839709	716584	803691	991651	758163	530120	772917	1989488	661777	957277	611560	961251	774619
CBX4	35571.2	0	0	35822.9	0	0	0	0	0	31107	0	95408.4	0	0	0
CBX5	139044	183663	115320	173584	252235	204481	131601	70966.3	224007	97878.7	178651	135310	98397.3	101784	98244.4
CBX8	111706	112125	123900	120120	122420	143377	0	22593	63416	212630	95301.5	111504	53016	53796.7	56457.3
CC2D1A	70147.9	138607	86418	49852.3	99881.5	103429	118676	154619	86359.8	141141	104478	118855	713606	94034.1	116117
CC2D1B	1.20216e+06	710722	1.40272e+06	1.52837e+06	1.36874e+06	1.04678e+06	309523	1.03011e+06	1.07584e+06	987045	782866	918867	621658	1324919	618026
CCAR1	330607	306384	280884	309129	237320	199061	203600	140124	231848	429319	266410	263530	169289	264740	243069
CCAR2	973294	659518	803919	631982	1.09602e+06	908050	1.28799e+06	1.78541e+06	776209	1.00559e+06	390673	876875	667314	764849	1.097e+06
CCDC115	184311	171433	151144	0	131080	167388	154817	0	94073.6	151639	101995	649881	97426	177991	128458
CCDC12	133895	111520	96917.9	79280.7	112260	143179	76953.4	50039.2	90190.8	158954	81127.2	94660	85351.8	116701	50513.5
CCDC124	117272	454563	158125	234272	438729	142606	251067	188319	166565	326313	163318	291012	158011	319695	302692
CCDC127	52683	0	11240.4	76796.7	0	0	9926.79	0	0	21612.6	0	0	0	0	0
CCDC134	100041	0	61863.5	65827.1	68834.7	170584	104782	28103	57279.4	123390	61853.9	0	20299.9	0	120732
CCDC137	340790	207581	172897	116215	170212	0	0	0	225707	298427	122850	67076.3	0	222939	63461.5
CCDC167	0	0	95770.8	0	0	0	0	0	72498.3	0	0	0	82192.9	0	0
CCDC168	266985	242961	258459	289030	0	1.1966e+06	0	0	360088	1.07402e+06	534894	142416	0	275428	829153
CCDC180	156614	224502	110031	540746	157879	352373	176259	93673.8	137743	167455	287624	176003	106356	142640	172078
CCDC186	0	0	0	0	0	69595.3	50128	0	27888.7	0	74358.3	0	0	0	0
CCDC22	65019.2	101976	90678.2	79681.1	70767.6	64683.2	144299	110900	71390.9	123646	65644.6	59303.9	91929.1	74370.5	130490
CCDC25	0	89363.4	0	79098.3	126511	128839	110243	68461.8	0	105422	33303.7	126047	78449.8	150554	99026.1
CCDC43	42823	150903	141199	72245.7	150374	153789	71324.8	285399	110006	352353	0	122035	178067	149120	190979
CCDC47	400695	282581	530618	340353	356010	404761	173735	209410	399340	629846	348888	220915	433490	273502	211661
CCDC50	43224.6	0	127199	65503.6	71713.8	67467.8	80119.2	59925.7	58638.3	110845	86091.8	119806	26576.2	0	52336.1
CCDC51	162944	168662	70074.9	366880	85224.9	122193	76921.3	166939	48960.7	179717	60493.8	141209	90336.6	71899.5	110442
CCDC58	300721	342185	339322	283743	193460	197536	98246.7	170908	286945	602996	324036	333169	99013.2	211540	169246
CCDC59	181731	102529	105134	87028.7	82265.3	0	0	0	77799.9	209158	110891	81270	89848.1	25723.5	0
CCDC6	183629	248293	94215.2	99541	192957	125376	95482.3	99831.7	166110	462501	163835	133714	157510	279296	178101
CCDC85C	0	38747.2	0	8869.01	75281.1	35477.6	25115.5	72284.2	9296.43	26587.8	18182.5	33834.5	18736.8	46548.7	21616.2
CCDC86	479345	555553	194107	313930	408457	338826	267601	219130	361508	532439	228883	213788	225061	383754	216821
CCDC88A	0	39504.1	40535.3	0	121512	0	24063.6	0	0	186664	131017	50913.8	26319.4	281959	98824.6
CCDC9	241616	61532.6	98680.2	48779.3	79401.3	233110	52108	330070	68219.6	162568	45262.3	113993	59327.4	98867.2	246166
CCDC91	0	0	59395.3	0	31404	0	173283	53930.2	0	0	19277.1	0	0	0	0
CCDC93	49685.5	139123	185722	25404.1	0	32706.3	204433	374004	120267	143110	26450.1	39484.3	114661	54594.1	77176.3
CCDC97	72794.4	60009.6	0	62883.9	79015.4	116808	25653.4	37081.8	13322.9	43937.1	75019.5	33647	102408	83963.8	76999.2
CCDC9B	0	0	5782.58	0	0	4370.26	0	182123	3852.17	0	65341.7	0	0	0	3088.85
CCNB1	14512.5	95747.2	28400.7	59889.5	140737	106835	75998.5	32060.6	45778.8	87593.8	25738.8	0	46006.4	68686.8	54956.3
CCNDBP1	0	81579.2	0	0	0	0	0	78889.3	0	0	0	39595.3	92930.4	0	121016
CCNH	81658	78543.1	71734.5	83646.1	89295.3	50442.1	54075.4	43302.1	69797.1	42546.7	23561.3	41492.5	0	105912	60597.8
CCNK	348158	250067	190733	238156	483137	301286	152911	126859	71082.1	272551	120368	359873	276606	130898	181738
CCNL1	19939.4	0	0	10996.9	39721.7	22262.2	27314.4	0	63513.7	22410.7	65989.8	42544.9	53447.1	39722.1	0
CCNL2	41483.5	0	0	0	39642.1	0	0	0	69761.1	22426.4	92084.5	7099.61	53447.1	36825.8	0
CCNT1	79883	115019	0	131330	92121.5	99795.2	0	0	72373.9	0	118269	125573	0	0	0
CCNY	24083.1	0	82119.8	0	0	0	14473.2	0	69425.1	70963.8	19565.2	0	50357.7	0	126397
CCPG1	0	107222	181511	123249	263485	0	183024	50998.7	0	92126.8	41177.4	83540.4	144345	0	83275.9
CCS	44417.7	142928	124036	112106	196041	255732	422710	263765	218462	565502	124075	211725	151458	120935	124660
CCSER2	0	0	0	0	0	0	0	0	0	0	28392.1	0	0	0	0
CCT2	867870	1.69996e+06	906663	945416	1.35461e+06	1.34926e+06	1.17553e+06	796590	1.17466e+06	2.14257e+06	791223	1.43787e+06	778464	994201	701666
CCT3	3.34284e+06	6224898	3.94354e+06	2.75567e+06	5.54571e+06	4.32419e+06	4.45972e+06	3.79837e+06	4.23206e+06	7.11603e+06	2.37359e+06	4.85137e+06	2.78676e+06	4.88595e+06	3.67802e+06
CCT4	888186	1.89126e+06	1.0633e+06	1.06651e+06	1.5059e+06	1.22898e+06	1169037	920094	1.34643e+06	2.33362e+06	771210	1.59526e+06	837902	1.40568e+06	1.04625e+06
CCT5	1.33312e+06	2.89099e+06	1.56845e+06	1.19778e+06	2.09997e+06	1.71752e+06	1.80203e+06	1.39278e+06	1961213	3.17484e+06	1.15841e+06	2.14805e+06	1.1289e+06	2.14575e+06	1.72912e+06
CCT6A	1.37752e+06	2.46842e+06	1.55055e+06	727955	2.01083e+06	1565395	1.62892e+06	1.27565e+06	1.28542e+06	2.78958e+06	792554	1.46195e+06	1.07406e+06	1678386	1.50602e+06
CCT6B	1.9108e+06	3.39812e+06	2.24534e+06	1.34036e+06	2.71571e+06	2.59956e+06	2.48157e+06	1.89306e+06	2.50691e+06	4.16476e+06	1.45457e+06	2.61611e+06	1.65532e+06	2951379	2.2371e+06
CCT7	596944	1.27567e+06	785600	450878	908910	850363	850635	712438	894317	1.47711e+06	443664	1.00802e+06	593668	514605	848131
CCT8	1.1158e+06	2.06418e+06	1.31517e+06	1.17479e+06	1.97367e+06	1.43629e+06	1.59422e+06	1.29927e+06	1580372	2872429	858290	1.82086e+06	1.17119e+06	1.57162e+06	993020
CCZ1B	305411	77725.5	0	0	335226	362337	617627	227690	0	84591.5	198503	65334.1	359451	609399	639245
CD109	0	67544.2	203570	92743.9	0	0	96832.3	32332	0	234023	108767	103115	349014	0	634433
CD14	282855	385675	323979	329039	331299	480994	80191.3	0	159142	1.06155e+06	0	0	343083	0	62060.3
CD151	531960	685139	1.41842e+06	974250	439173	444612	1.14411e+06	3.33009e+06	573840	671926	479071	586358	598094	708644	569051
CD177	0	0	0	0	0	0	0	61006.4	0	0	0	0	0	0	0
CD276	94083	151679	366492	429811	102236	128334	520939	285118	231370	128346	131322	216620	97966.2	13160.3	271962
CD2AP	156802	52124.2	363709	57330.1	62937.8	283273	139755	315019	151950	704351	101304	117876	255114	136886	129370
CD2BP2	566292	583916	446226	524551	476076	498262	423160	315692	363340	611008	267830	348701	290060	269050	460208
CD320	112583	357945	140201	170547	285958	115443	87371.6	239486	35056.6	100795	24431	15290.7	137204	211498	316172
CD36	212747	0	0	0	0	0	0	0	0	0	0	153820	0	0	0
CD38	0	0	0	0	0	0	642822	0	0	0	0	0	0	0	0
CD3EAP	331786	120815	154289	150813	144737	120478	102884	82366.1	187540	159085	167690	126860	112065	145460	109535
CD40	9355.13	1.00714e+06	48455.6	576415	0	0	52328.4	263042	0	0	0	0	444165	0	496141
CD44	58897.7	375349	941549	234350	406636	157785	1.06367e+06	528663	0	835553	239263	251656	172358	2.29417e+06	1.8676e+06
CD46	183846	589831	286311	357783	82313.2	423019	178507	463249	274138	448141	159011	133508	203446	221004	391325
CD47	280568	233211	1.11299e+06	152585	320453	584977	462886	480637	117493	1.13888e+06	216756	1.33204e+06	140382	106955	204506
CD53	3.17353e+06	0	0	2.23783e+06	1.22617e+06	1.33471e+06	0	0	0	1.97469e+06	0	1.8143e+06	793595	736029	0
CD55	690843	1.25664e+06	528711	1.82645e+06	71058.3	28353.8	558311	838550	285104	1857923	475420	693276	110917	46148.7	1.11615e+06
CD58	56285.6	194677	220767	161082	91558.1	157889	166712	175537	240642	175525	269100	111704	92147.4	104529	229524
CD59	270638	556404	1.82473e+06	599977	110528	32603.6	577713	705814	401161	472655	189517	358531	0	165703	2.26719e+06
CD63	196501	284027	2.25593e+06	986584	559028	108812	172454	496908	272515	393850	202529	350740	576906	156283	299715
CD70	0	0	0	237332	0	0	1.09742e+06	0	0	0	0	285845	0	0	0
CD74	0	876660	381865	0	0	299894	0	177548	0	0	518996	0	701608	0	0
CD81	89871.2	183017	217595	296527	270069	31308	171101	709260	210754	166194	132928	260308	144718	178684	209976
CD82	0	0	20012.2	120174	0	23405.3	36585.7	0	80564.9	0	88743.1	0	38770.3	34260.2	0
CD9	585554	240196	206616	632736	112561	673990	586406	515213	883809	731108	1.69257e+06	124069	537853	489308	362338
CD93	0	0	0	0	0	0	0	0	0	0	0	153061	0	0	0
CD97	154330	187075	110411	103219	88810.4	50613.2	238091	103473	95266.5	174580	75354.8	39988.2	117858	89120.9	335776
CD99	219692	476578	114580	217333	102364	72373.6	338809	190447	225428	203487	132954	267554	203063	80322	197065
CD99L2	0	32555.1	53757.1	88504.8	48590.3	28919	72832.7	21026.5	0	0	0	36544.7	44597.7	0	0
CDA	0	401498	0	298887	0	0	357102	1.13599e+06	23490.9	122536	144062	78216.3	20616.9	95557.1	148127
CDC123	9401.81	153853	77807.9	53742.9	113924	54269.8	69865.9	45678.6	7515.87	57639.7	85476	46073.2	88300	102294	65272.6
CDC16	65528.4	105374	89541.6	79829.5	46224.7	91548.2	101418	107498	38722.4	159524	51853.1	38508.6	59393.7	73036.7	532791
CDC20	30911.1	90193.1	0	0	219485	97368.1	109879	76289.3	44511.7	28938.8	22007.6	26889.5	37962	139514	44374
CDC20B	0	0	0	36875.3	0	0	1.02392e+06	0	0	0	0	0	0	0	0
CDC23	57953.2	130630	104466	150540	121330	105519	121581	109199	57807.1	174500	85585.5	81567.9	64430.7	100183	94037.9
CDC27	58004.9	178798	89816.4	88873	85879.6	112798	99233.3	111111	55875.6	210537	58652.7	65285.3	117863	83574.8	73091.7
CDC34	0	122246	0	34778.4	142775	0	0	146032	0	0	0	30812.9	27475.1	165731	186976
CDC37	262337	406830	240402	239306	633932	295134	516118	406541	332711	488160	280928	377489	240638	430164	249700
CDC40	137496	77245.7	137323	120104	112175	137765	99122	56180	116048	139329	146727	183032	108914	151603	54134.7
CDC42	479058	656073	649199	391313	300579	698709	471036	738361	602669	1.02924e+06	280248	466039	413913	223977	667776
CDC42BPA	51925.6	0	0	39239.1	782775	56097.9	46263.5	0	0	0	231798	24286.5	0	0	397597
CDC42BPB	410186	210045	201321	106289	57612.1	222435	333543	358322	303772	651152	185162	436595	445216	364261	439083
CDC42BPG	51291.8	95985.2	95091.3	113891	102985	54073.6	190655	74005.9	29893.1	35318.6	87511.6	102724	0	0	37538.6
CDC42EP1	133605	228301	0	68567.4	0	137508	337747	259822	221813	213284	110385	299139	78009.1	148402	0
CDC42EP4	16315.6	104116	63002.9	34476.2	50585	137298	79461	21194.1	15415	103086	89932.6	19543.7	96466.7	85071.8	80537.3
CDC42EP5	0	0	0	0	0	76495	0	0	0	0	0	0	0	202558	0
CDC42SE1	40139.6	57517.8	27547.2	66023.7	50299	42476.5	23124.9	16552.6	62622.5	73385.5	27230.3	37000.3	43427.6	48441.4	29892.6
CDC42SE2	0	0	97159	0	0	30325.5	0	0	0	62544	0	40371.2	0	0	97731.3
CDC5L	363961	505595	358694	439414	292105	327236	293294	282211	294399	557682	315748	314421	223142	208050	187449
CDC73	391583	479161	221027	408630	305475	190540	178695	116313	277860	326720	246186	266360	169381	256457	156972
CDCA2	0	46719.8	0	43875.7	51083.3	35269.3	0	0	0	0	0	0	13482.5	0	0
CDCA8	0	269093	0	133426	226745	292167	98250.1	56032.1	39018.3	158528	0	0	75712.1	161806	48041.1
CDCP1	160627	99490	103696	84047.5	0	210344	247142	611911	68690.6	308947	150401	0	331564	103800	130234
CDH1	0	555143	880881	0	987717	151306	0	212969	1.01905e+06	885246	405591	0	0	578647	0
CDH17	122437	0	2.40114e+06	78051.4	55883.2	167779	87649.7	125356	112230	415780	116559	69933.9	1.05198e+06	970582	118692
CDH2	0	55507.6	183176	97575.4	0	58301.1	0	0	0	0	0	0	0	0	0
CDH6	0	0	0	0	162468	0	0	0	0	42749.8	0	0	0	0	0
CDIPT	402062	180645	237955	242236	59525.1	269051	317316	305928	150036	422006	229001	94961.3	169188	13156.5	143186
CDK1	211141	1.07778e+06	230418	542353	1.14619e+06	712994	689742	492050	558233	821774	369505	304083	403458	995295	790764
CDK11B	398938	304382	208416	255781	389359	417899	325284	261236	194115	612884	344025	243702	339434	525764	263166
CDK12	119078	68303.7	79421.9	88259.1	56980.1	111645	54300.1	99218.1	44709.4	133746	189806	74058.9	65248.1	64670.9	42718
CDK13	29543.5	48736	29775.2	29365.7	52468	88255.2	15208.8	0	20991.6	0	31105.1	0	37947	0	30176.8
CDK17	880450	1.38667e+06	1433070	1.23436e+06	2.78276e+06	1.80749e+06	1.55287e+06	1.41624e+06	740641	2.63376e+06	636535	881911	1.33021e+06	2.89792e+06	871439
CDK2	116403	450199	217460	266190	416970	251592	160086	1.87393e+06	227678	241349	130679	175322	77363.1	181251	351669
CDK2AP1	111604	145121	110938	140441	142523	101360	118895	129817	116826	159125	107171	100177	86526.5	48035.2	88224.9
CDK4	0	395350	153431	148055	249203	19757.9	222925	218143	226529	0	34055.1	197700	142878	52189.8	21126.5
CDK5	51311.9	104506	88367.8	95338.3	164429	134295	292031	133421	61548.3	129090	40884.2	107670	74875.4	97507.9	38201.1
CDK5RAP1	41891	75216.4	0	62631.3	54836.2	82006.9	36582	0	0	0	0	0	0	77358.4	90584.7
CDK5RAP3	94426.8	82305.8	113573	88160.3	63141.4	124485	60731.1	51672.7	86429.9	96101.9	94786.1	71098.8	88808.3	58823.8	59868.1
CDK6	214648	654792	118121	43334.7	121361	513179	126915	76326.7	78664.1	108457	25299	30514.8	77426.3	240498	41403.5
CDK7	112591	138645	48814	121896	99096.3	36023.8	33523.4	36726.3	94467.7	45954.8	49129.5	132132	42030.6	328756	0
CDK8	41069.8	0	40040.6	0	18071.2	48527	66553.2	0	49521.2	70538.4	43964.3	0	65842.7	16270.5	62558.3
CDK9	56659.6	69401.4	45532.3	80285.2	74452.6	57482.5	53118.6	71851.4	50711	84769.4	74941.5	84929.6	53594.5	59432.9	54370.7
CDKAL1	80106.1	115085	0	139655	151662	55843.8	0	62182.7	82093.5	129888	0	73285.2	18708.6	104574	46701.5
CDKL4	53802.8	0	122699	0	0	0	0	0	0	220599	84983.4	0	0	99364.9	0
CDKN1A	26102.7	0	0	15660.4	0	0	14582.8	24033.7	15428.6	32855.9	7863.37	20187.4	0	0	18962
CDKN2A	0	990356	0	290209	20610.3	0	405206	515761	0	0	0	173357	0	0	0
CDKN2AIP	209447	167117	98317.7	155214	116873	174004	98955.6	50816.1	150369	656602	142030	105616	93412.8	90236	70813.9
CDKN2AIPNL	270271	55253.3	215436	64084.4	115223	222667	77020.2	213018	181621	0	186005	152556	138486	173976	249744
CDKN2C	0	153387	24841.2	0	82163.3	0	0	0	0	0	0	220447	81008.1	0	90980.7
CDO1	2.05322e+06	4.2766e+06	2.77342e+06	2.3246e+06	3.98747e+06	3310726	1.69177e+06	2.84098e+06	2.80461e+06	5.90737e+06	1.71112e+06	3.74126e+06	2.19879e+06	4.1632e+06	3.0173e+06
CDR2	0	0	19294.5	0	25385	10792.5	0	0	0	0	0	0	0	0	0
CDR2L	0	133216	0	12093.2	0	235055	628586	850962	0	0	176208	0	0	104649	104157
CDS2	140444	90659	128374	92753.2	112627	133001	76557.2	142824	110951	206861	77993.4	114812	102994	109048	122392
CDV3	240469	400936	271139	173926	242824	424369	246431	420627	282926	529921	185740	273048	144826	395986	324152
CDYL	66736.7	54348.7	0	111611	23818.4	33843.8	0	13043.8	27480.9	73466.2	0	36150.6	17930.8	0	0
CEACAM1	58947.3	0	28155.3	0	0	134032	0	0	0	70505.3	0	0	82940.9	19437	0
CEACAM5	204795	0	140543	0	66071.5	814787	0	72601.2	0	7284350	188427	0	512489	2.61946e+06	127758
CEACAM6	0	0	153453	0	0	51318.9	0	0	0	4.13279e+06	350395	0	0	267508	0
CEBPB	124046	223922	45568.4	297883	64551.6	30459.4	102252	50234.2	62578.4	119278	13927.2	243250	0	0	202873
CEBPG	47518.4	14970.3	16261.9	0	24128.9	0	30452.4	35681.9	14166.3	25583.1	21706.6	20012.8	0	18407	0
CEBPZ	134572	87290.7	130220	149946	129945	84207.6	61180.5	50894.1	97967.4	146579	113623	106631	54071.9	75161.5	87703.1
CELF1	177342	205436	174451	185617	153841	370443	467221	273667	464703	242051	98257.5	215730	203832	660925	624248
CELF2	492519	568326	426302	486583	599107	547079	423988	277095	242441	392568	468858	540432	337821	286744	434987
CEMIP	0	0	0	0	0	193179	0	0	0	130105	37862.4	0	0	0	81449.8
CENPB	100712	81461.8	61875.4	187413	70803.8	166055	80766.3	121523	127148	95717.5	90575.7	113459	85724.7	125950	112003
CENPC	0	5368.16	27278.3	18624.4	63035.6	0	0	0	44094.4	70960.9	90468	73604.8	0	3252.63	0
CENPF	425773	46301.8	1225426	217516	128671	222274	44596.9	1067597	393870	384898	56535.9	945258	1.18617e+06	704496	272837
CENPH	32993.8	119064	28876.2	53690.4	115616	68353.3	62601	23939.9	38166.1	32922.7	40003.4	152205	51700.8	46807.2	32032.2
CENPM	0	32343.4	7.87273e+06	3.78874e+06	5.85001e+06	38020.8	2392907	0	0	37766.6	14866.6	0	0	20827.8	1.06644e+06
CENPV	202854	256394	72128.9	140133	266881	137192	53718.9	41355.9	30601.8	372514	10743.3	174087	55542.1	113370	63581.4
CEP104	179193	200387	108007	135401	333079	207168	151746	0	133299	273597	167774	160235	139796	132616	203975
CEP131	29620.7	58993.1	29827.5	62786.4	43514.3	63725.7	31179.6	0	0	63116.2	39388.5	21194.2	37519.6	34539	38931.3
CEP170	29141.6	47263.9	65072.7	56338.5	90105.7	27335.7	49487.5	36321.4	236929	62424.5	21072.4	77410.4	42523.2	9748.85	33672.6
CEP170B	51760.9	0	0	0	0	48178.6	77432.4	65685.9	0	77613.9	14809.8	0	0	86191.5	0
CEP41	12214.2	29086.6	36576.9	0	63564.4	0	84362	0	25638.7	43784.2	14147.3	0	33861.2	51856.5	35203.5
CEP55	24441.9	97028.2	0	46949.8	83563.8	97538	0	0	46179.1	30497.8	60580	33988.5	70009.8	60503.7	0
CEPT1	935454	574663	1.26253e+06	549059	594218	826322	472683	389516	927730	1.05079e+06	844238	891561	741858	738775	1223701
CERS2	638730	515522	416743	360268	296702	487258	359290	299309	395606	547388	278269	232483	538188	279968	486531
CERS6	0	0	28976.8	0	0	0	0	0	0	0	193975	0	13918.1	0	0
CES2	27461.3	36544.7	199269	0	0	164678	103255	0	167034	0	162802	9592.67	87165.1	187881	0
CETN2	99034.5	111538	26042.2	105147	117002	159294	89088.2	39225.4	51399.9	167862	51588.8	83404.1	49040.9	103060	38177.9
CETN3	0	0	0	0	115982	0	39400.7	0	47803.9	0	0	0	0	0	0
CFAP20	143539	170404	72932.5	83614.8	164624	114615	86703.7	71812.6	67875.3	137240	123442	205566	121388	87690.7	35636.9
CFAP298	39357.9	39208	31508.4	14891.8	58364.5	67338.5	97749.7	47497.9	50334.8	80156.7	52630	32628.6	36809.7	17679.8	71117.9
CFAP36	8451.16	30947.1	0	7999.69	25720.4	16591.5	16221.8	0	0	33710.7	25473.5	22691.7	15630.1	0	21907.1
CFDP1	86645.9	150576	81175.3	77487.6	163880	136893	0	73834.8	84120.9	212320	96162.1	0	0	126920	145212
CFL1	1.61294e+06	245647	3.08972e+06	2.90177e+06	939681	224007	1.14596e+06	208799	125106	283939	65469.6	140732	160641	255976	3.54384e+06
CFL2	874696	449711	2.70187e+06	2.22317e+06	445290	290276	1.72355e+06	660811	325003	2.41914e+06	1.23508e+06	479382	366297	3.18966e+06	725778
CGAS	69702.4	48214.1	68595.6	80859.1	0	88080.9	79366.4	101188	0	0	49511.3	0	63980.4	120611	0
CGGBP1	63238.9	128577	165998	114502	97979.2	169149	130308	62497.8	192741	152166	69862.9	147289	56124.4	70826.5	61650.8
CGN	935975	155255	639877	827035	27707.3	731750	8907.53	537103	384549	872666	688498	30493.4	684835	509423	0
CGNL1	0	0	11806.9	0	0	0	0	0	0	0	0	0	0	0	0
CGREF1	0	0	160165	0	120917	0	11138.4	0	0	0	43462.3	0	13855	203280	68432.9
CHAC2	0	50521.7	0	0	119641	107426	114194	0	0	0	0	105725	16628.5	78126.7	0
CHAF1A	40945.8	10854.1	0	46135	56721.5	10479.9	0	0	0	43732.6	0	0	0	16289.2	0
CHAF1B	141569	139264	115956	181448	198488	113996	0	53845.8	136322	275138	64972.6	187491	105532	128985	156197
CHAMP1	60313.4	108130	36573.7	95753.9	81894.2	47006.7	9028.57	24197.5	15123.3	70947.2	48917	157706	39169.8	11864.8	20147.2
CHCHD1	193547	300559	317608	356153	185545	160381	184200	0	159410	299832	273721	296471	210821	213699	274405
CHCHD10	50056.7	44446.1	14731.9	54508.2	23803.1	23002.8	27325.7	14262.7	5772.11	128251	39835.2	102548	37838.3	21952.6	22260.8
CHCHD2	329817	608104	482868	441821	199004	346034	277404	521995	107574	998195	450521	302718	459422	386913	299662
CHCHD3	404730	384590	482516	434216	342928	423881	432766	204324	313287	446531	201046	423625	369176	390888	414252
CHCHD4	79792.5	107925	133000	384160	133237	116365	153940	70087.9	31435.6	228072	126618	167741	92023.4	125530	129208
CHCHD5	0	125612	133996	190011	0	0	142913	0	103397	0	102078	172097	0	0	156765
CHCHD6	122898	94460.2	88829.2	109107	76406.9	82015.9	135252	78190.6	134429	241749	217668	157536	45463.4	80092.3	118676
CHCHD7	0	0	154686	73065.6	89481.5	79950	79608.3	0	0	0	63238.1	71946.9	0	112407	67237.8
CHD1	158733	146075	173533	106717	150949	128340	120667	113778	130883	205549	96671.2	147154	99493.4	176806	442827
CHD1L	152968	0	131143	113906	153004	45497.8	160908	84682.6	139696	178357	112333	135780	125130	172966	126779
CHD2	130268	85301.5	90307.3	27472.1	64192.7	73425.3	43197.2	87192.1	108499	148599	70636.4	73820.9	0	61819.1	52162.1
CHD3	256778	190072	287881	135411	79166.1	308568	276580	0	187805	495656	382967	116251	0	330587	0
CHD4	288948	282132	193238	256528	293362	249805	201857	105714	220896	277555	268857	230450	157658	227869	151264
CHD8	8596.59	114363	145268	5104.48	51958.7	0	255841	366158	88652.1	40806.5	0	0	0	51797.4	5840.01
CHDH	86729.3	0	70594.6	268269	0	102525	53427.8	1664102	41494.9	141825	74251.3	334809	566514	1.0698e+06	1.30859e+06
CHEK1	47025.6	71790.4	51222.3	51824.7	105619	139950	28299.8	62884.3	48743.5	121709	0	0	49879.2	88310.4	42012.4
CHEK2	0	122294	0	0	83959.7	34194.3	0	0	128097	65876.1	71005.3	133019	105045	196963	107508
CHERP	287354	212853	182251	200093	197785	149418	110907	93861.7	225373	313399	201225	202068	134722	210527	164392
CHGA	0	0	155772	0	0	0	0	0	0	22699.2	502298	0	0	41743.9	0
CHID1	102508	53951.7	153811	96665.4	108660	48027.5	88548	278685	68758.8	69426.8	67132.2	110090	60604.5	50292.5	136785
CHM	0	0	0	0	36098.9	33825.9	31364.3	34553.5	0	45720.6	0	64064.5	43576.3	0	0
CHML	67060.1	157477	84170	51773.6	158852	121314	114559	133326	109394	223248	78315.2	97252	140215	51462.8	0
CHMP1A	258030	509970	463896	1.508e+06	455033	617475	493048	619329	456382	603154	363098	466549	373241	600555	247614
CHMP1B	122679	160273	278082	236529	153248	224805	252433	716314	231898	381950	265457	213903	162811	366236	353840
CHMP2A	319433	325750	167821	179155	171867	291103	172809	212318	195332	333717	269042	225901	269974	204534	498115
CHMP2B	0	65464.3	74611.1	195483	0	194592	234070	280839	133531	201641	0	183931	0	331250	9191.41
CHMP3	119953	195549	191462	53927.5	371856	268144	121472	297284	145709	413621	164575	113745	136755	309703	323457
CHMP4A	146748	294729	161604	104305	176204	103782	149500	225495	70052.6	243022	98196.2	124496	143604	190690	236153
CHMP4B	577548	1.38966e+06	799825	504296	521003	1.03806e+06	1.09083e+06	1.45046e+06	778450	1.24586e+06	805186	760570	854924	981810	1.08116e+06
CHMP4C	18390.9	0	0	0	0	85342.5	8352.06	35304.6	11087.2	16839.8	35885.7	0	0	16292.2	0
CHMP5	101751	331157	140177	159924	301373	332327	408072	427575	346499	277969	220052	216499	90152.1	183618	176451
CHMP6	79080.6	41170.8	174762	44372.1	32723.1	130344	66652.1	91030.8	85706.7	119866	74314.7	94066.3	92152.3	50094.8	174558
CHMP7	12258.2	42659.2	24054.9	46959.4	65437.8	54216.4	94997.3	21173.7	10887.9	88277.7	8899.03	86913.7	45329.8	24845.9	50641.3
CHORDC1	142912	405616	107721	169706	177370	343543	125934	155676	230808	687506	114077	154847	137047	202874	150156
CHP1	85698.1	81204.6	238384	71245.2	49440.4	182324	66237.1	104293	181886	178685	39844.8	70065.4	187596	220128	138373
CHRAC1	120090	240138	141183	149125	149695	205842	335243	153253	154923	226458	145953	170106	150030	165678	202565
CHTF18	59654.6	63506.3	0	47613.5	194597	104761	223707	98281	120456	158105	109506	114831	79769.7	121260	136687
CHTF8	115171	122974	107916	146322	133895	115828	63740.3	108556	165490	252357	111114	201405	0	181707	110376
CHTOP	598132	448510	347979	417482	360507	241784	248700	306676	299704	517521	372942	456190	104587	295381	247080
CHUK	39703	0	59744.3	28480.8	103601	62145.7	0	85584.1	44916.8	94229.3	0	54536.2	76550.2	60841	50576.5
CHURC1	0	47129.4	15643.1	0	92656.9	30558.7	35804.7	0	0	0	0	28560.2	0	56694.7	46176.1
CIAO1	50159	102550	53096.1	48419.8	120536	67351.8	79973.6	70043.4	67663.4	111326	37056.6	63992	80147.7	78249.3	121055
CIAO2A	109577	174455	218953	144924	307384	262674	132848	145636	125180	327731	97979.9	173940	192916	277240	209834
CIAO2B	66793.7	93242.7	29495.4	53696.9	228967	128527	71721.2	124279	120104	155090	69303.4	93895.1	107638	81735.1	207597
CIAPIN1	142920	657717	155334	433795	575932	465364	331016	361485	99737.7	485898	115306	382145	331583	412417	488965
CIB1	0	0	98813.5	643967	0	147373	0	0	0	205980	116284	0	348944	71292.7	94322
CIC	62759.3	455664	2857.46	415892	41262.7	172778	4266.19	324684	40839.2	0	0	3082.06	0	0	16969.3
CIP2A	148421	129765	0	268928	113511	0	29495.1	13877	72493.7	7531.29	0	35576.9	369135	0	0
CIRBP	202563	64323.6	172523	108420	554204	129244	75206.1	235765	61667.5	283236	85029.7	99595.9	104132	208860	200517
CISD1	129145	227899	165911	674395	219610	151087	73823.8	85818.1	91475.3	270344	371834	483955	140962	411854	387007
CISD2	274602	255299	439487	595581	290711	258883	189691	377372	381104	416436	396566	281373	169473	284695	254699
CISD3	93457.1	0	185076	117741	115620	141055	99384.2	73096	92614.5	0	312607	112177	104572	108321	0
CIT	0	351207	0	11070.3	0	192363	200671	167114	51609.5	265283	248296	300574	142917	215908	337560
CIZ1	11822.2	29194.2	0	45391.3	15262.4	0	0	70057.3	0	44945.4	13226.7	0	0	0	0
CKAP2	0	28568	0	30362.7	48264.5	52852.2	40836	26218.9	0	36747.1	14370.6	0	25372.7	41543.4	20603.7
CKAP4	218748	408636	413170	502453	312526	310924	502375	272713	191287	537953	298541	389453	97708.9	364763	521813
CKAP5	228742	361637	209310	211591	363158	459676	283934	321795	223650	476178	183251	308743	240511	298047	363163
CKB	0	659993	58144.5	658933	2681477	0	1.2029e+06	0	0	71265.8	27701.6	443087	57423.4	650760	447254
CKM	0	314128	0	0	1.01134e+06	0	545349	0	360116	176464	0	0	0	383164	0
CKMT1A	82367.3	6097.74	33817	68894.3	37242	389550	73575.2	32862.5	28135.5	106896	371858	44087.6	150246	332478	9386.19
CKMT2	500802	356768	284831	546795	964928	2.34279e+06	793064	0	147493	890388	2.15223e+06	470528	984149	2.79892e+06	179036
CKS1B	139913	404080	44092.1	165171	406308	155469	216266	427504	181127	216330	173659	82135.5	120534	225009	330559
CKS2	0	301028	0	147281	337667	191921	162572	178282	92912.7	147798	181922	0	126804	408902	189570
CLASP1	37989.4	50352.5	29973.8	46139.9	64760.1	61762.4	42513.4	52154.5	40738.7	75095.8	17648.8	54825.8	31592.3	19982.9	27246.6
CLASP2	46649.2	59507.4	32637.8	43714.5	42558.7	36383.1	39261.5	58040.4	61013.6	67673.7	18201.4	83537	35385.3	45677.6	28245.4
CLCC1	63337.1	92895.6	104103	46915	47472.4	34430.5	32505.4	26423.4	84881.5	45978.8	42872.2	52434.7	58047.1	69993.3	109447
CLCN3	59001.4	0	33722.4	58918.1	0	0	0	30884.2	49388.2	45627.9	52618	0	49728.5	0	0
CLCN7	6590.05	10624.5	108396	31178.5	10496.4	14377.1	135568	100948	11113.4	12991.3	11252.8	6644.78	90411.5	8492.67	175580
CLDN3	0	0	0	0	0	197638	0	298499	120883	250916	97301.9	0	0	356238	0
CLDN4	86568.7	0	34045.9	0	68710.5	179425	0	312176	150643	113769	183383	0	278065	428566	0
CLDN7	262759	0	0	0	0	522530	0	260083	639600	184040	298805	0	41070	172809	0
CLDND1	0	708885	608292	0	450449	564968	565087	0	0	1.24731e+06	0	438075	485143	705469	0
CLEC16A	508488	516364	417632	441660	585077	374773	589007	675096	407093	458326	264999	694393	404089	420089	555032
CLEC2B	0	0	197175	62834.8	68897.3	0	0	0	0	0	27296.1	0	39064.8	0	0
CLIC1	772235	1.22306e+06	1.12415e+06	333248	697413	1.26562e+06	769155	716850	638729	1.30129e+06	301516	570255	1.72513e+06	835696	888322
CLIC2	0	0	146909	0	31481.2	0	0	0	0	0	0	0	0	0	0
CLIC3	58654.4	101674	0	22890.4	7649.56	12655.6	1.15001e+06	322827	1.41446e+06	0	1.29179e+06	0	0	6879.08	5382.28
CLIC4	383992	737974	653024	202129	981131	264658	1.10355e+06	492243	1.00368e+06	1.01484e+06	249159	1.31293e+06	381824	501581	696742
CLIC5	272714	383348	308563	151868	252483	746778	226271	235265	285528	419671	143813	231923	427886	265979	38677.3
CLINT1	124171	194265	216430	85349	100973	244873	162511	138836	79888.2	357227	160716	144145	125112	66557.7	130266
CLIP1	143716	185733	70473.7	171874	42815.7	80164.9	150898	169228	203593	128056	60638.8	228145	119870	49208.7	24895.2
CLIP2	195914	176083	39419.9	125868	94049.5	90335.4	180467	152065	181472	128893	68394.9	202640	305673	109745	31017.8
CLIP4	0	0	0	0	0	0	21187.6	30369.5	0	0	19117	0	0	0	0
CLMN	0	240171	127934	156133	84115.5	74985.6	30307.8	41866.5	2217.14	196199	0	0	64219.8	146815	172682
CLN3	0	0	0	86974.4	43012.4	0	0	118846	0	0	0	0	116346	0	103170
CLN6	228029	350538	409701	214960	498957	293451	0	338795	188182	554300	222105	225274	208410	706384	454759
CLNS1A	174267	657340	317576	103896	353906	347855	289839	467427	249032	631398	204802	151661	221697	367575	540307
CLP1	68084.2	203058	200593	155242	143297	151227	0	0	155901	35511.6	23110.3	15604.3	209794	335027	356951
CLPB	173714	410459	106418	303706	199757	221166	272092	254289	177659	193556	100777	230717	82213.6	182044	167101
CLPP	414419	322098	407076	331866	349018	170879	188009	261975	281169	592902	230879	619472	327194	459412	342758
CLPTM1	455100	146844	154741	150454	148999	382654	163280	225599	163222	193490	202006	72845.7	174376	160860	480328
CLPTM1L	163417	157803	188668	257752	133101	123647	228866	136758	71435.6	278804	103029	88560.4	90156.7	113224	172640
CLPX	395595	327713	374713	482549	304364	402080	289430	193050	304800	564020	309136	316268	300154	481903	272254
CLRN3	137882	0	0	0	0	13327.7	0	0	0	0	123604	0	107152	93443	0
CLTA	936880	784381	1.83398e+06	825773	1.20871e+06	1.53191e+06	923580	899174	1.22718e+06	2.01141e+06	671891	1.25495e+06	991654	778543	1.35804e+06
CLTB	364198	629797	232453	266755	185666	255376	217337	535364	353065	260500	448477	277233	409973	241195	475031
CLTC	1.88123e+06	2.59368e+06	3.10671e+06	1.85145e+06	1.97559e+06	2.58741e+06	1.72014e+06	2.66466e+06	2.65961e+06	3.22234e+06	2.21918e+06	2.28483e+06	2565470	1.07366e+06	2.44472e+06
CLTCL1	111505	138305	169098	130236	120535	141913	90595.8	118582	159178	187437	115169	126898	155560	84382.9	91323.5
CLU	0	93118.9	181492	247430	803690	51444.8	41864.4	83356.2	70095	34877.6	29107.7	26470.7	39840.6	0	22989.7
CLUH	232588	312572	147824	205273	334796	509736	312924	145447	276522	331872	121551	208356	207907	509920	193584
CLYBL	0	0	19876.7	1341922	0	0	0	0	0	25699540	47678.4	0	0	0	0
CMAS	230999	55586.7	197083	48879.9	94783.2	139244	103985	78191.4	65104.5	134542	285095	114565	72898.3	74873.5	58270.5
CMBL	81764.1	260442	221722	242667	100881	123489	163286	94705.6	116225	425857	41502.9	125994	132767	168886	157477
CMC1	75662.6	110607	149788	89520.5	25757.5	88510.3	32545.7	39939.7	49902.4	218959	40166.8	85403.5	81754	63500.3	64893.9
CMC2	161510	363390	136426	446732	161468	240588	170305	172533	175427	249237	201969	294765	188545	203711	531012
CMC4	0	65594.5	80383	72015.4	123204	0	38774.3	110797	0	82727.2	16991.6	15242	93011.6	130443	78808.1
CMIP	0	69207.3	0	0	0	76265.3	0	84476.3	0	0	0	0	34663.3	72850.1	67122.6
CMPK1	193921	826566	989926	261082	593754	636556	923700	562712	358661	1.93949e+06	225806	436528	1.44449e+06	1.2649e+06	569698
CMSS1	43658.7	40336.3	46885.8	47004.2	56975	45775	30989.8	0	73317.8	89893.7	80813	63291.5	26210.1	76356.5	0
CMTM6	148068	55181.8	142776	57914.3	33615	91006	103467	178322	154502	115141	89138.6	78770.6	121850	377676	98749.3
CMTR1	93997.7	114547	960664	436825	79450.1	954837	115655	1.2479e+06	932413	112975	621746	255374	73119.1	145412	406628
CNBP	615824	1.20033e+06	561759	534723	660453	1.01246e+06	736830	485846	1.31955e+06	1.14773e+06	481802	617862	512707	561612	631590
CNDP2	113026	119373	240906	183608	355095	611964	270007	169522	299896	356666	171429	208071	310749	702945	649692
CNEP1R1	0	0	37655	0	0	0	0	0	0	0	0	0	0	0	0
CNGA1	1.55353e+06	4.65531e+06	2.98657e+06	1.49877e+06	5.58918e+06	3.90027e+06	3.00126e+06	2.60629e+06	2.47825e+06	4.11623e+06	1.57482e+06	2702039	3.02637e+06	3.12324e+06	1.34234e+06
CNIH4	785733	663007	1.18125e+06	536100	0	0	0	524636	414217	770448	364209	467067	627425	0	651561
CNN2	355529	592765	356021	328800	641218	454449	322720	383468	297040	412876	337489	510919	304406	327673	78989.5
CNN3	504506	498230	699337	231492	769858	136021	280013	518877	724198	477635	463412	729879	60678	183965	71211.3
CNNM3	34158.4	41712.3	14395.3	58073.9	17789.8	12677.1	36439.6	14083.2	46611.8	188627	46439.9	13148	61445	73973.3	12270.8
CNNM4	37852.8	39851.6	46915.7	29263.3	205588	0	0	14374.2	55325.9	122235	53626.2	26128.3	29061	77552.3	0
CNOT1	211662	268345	185620	204488	231144	255363	165430	164814	232824	449863	221740	237978	194539	214926	202465
CNOT10	31930.7	36924	24536.8	37150.3	33630.7	36134.8	20508.5	14347.8	37093.4	55932.3	39429.4	34238.6	13489.4	27122.7	31558.9
CNOT11	71246.1	93609.7	57869.2	59127.4	64898.5	69883.1	53011	46151.3	101129	135508	71048.9	79771.1	30506.6	82472.2	71599.5
CNOT2	173844	121139	135546	68864	145390	147658	126411	93078.4	120807	236193	109568	111750	94292.2	99118.2	156984
CNOT3	66868.1	62441.2	61705.7	57744.9	62159	58850.6	38998.4	40572.2	74456.7	131335	75138.7	72630.9	31986.3	82221.7	54844.1
CNOT6L	13612	67565.2	0	22276	42764.4	0	0	0	31935.6	54639.6	60005.2	55906.9	79760.4	42132.9	31163.6
CNOT7	196100	183502	280491	325228	182498	204662	198594	170215	124098	342638	170321	220066	186715	261031	184162
CNOT8	0	106858	73071.1	65084.1	0	0	42028.9	0	0	86823.6	70126.7	0	0	0	69856
CNOT9	73927.5	90712.3	68617.7	78706.3	86256.9	89292.6	69802.9	55983.7	85079.2	176972	91540.9	78683.6	80235.3	84532.2	73408.5
CNP	170987	110240	210379	137568	126325	411613	160190	144974	118602	254467	46969.5	165529	225228	149808	340076
CNPY2	473002	848781	2.31062e+06	1.40449e+06	525231	738396	370048	216203	133414	1.1993e+06	440170	640077	405917	564876	593829
CNPY3	56338.7	89015.3	115903	119093	78205.8	123711	61701.6	51538.6	54559.7	141617	82368.8	62098.8	61818.4	52526	84597.2
CNPY4	0	144917	0	288344	315715	0	173876	38039.7	0	0	0	101943	102060	0	140716
CNTN1	0	0	0	0	155213	0	0	0	0	0	0	24225	41932	0	0
CNTNAP1	0	65888.6	88353.9	0	124743	0	81505	0	0	0	0	0	0	0	143066
COA1	0	0	0	0	0	44073.6	0	0	0	0	0	0	67230.3	0	0
COA3	214846	234111	397725	215375	115930	193385	211368	241799	185843	576777	171709	188095	334212	218363	323437
COA4	34229.8	129613	121375	152354	134670	105930	113584	48773.4	27708.2	677474	80977.5	122658	52441.2	64533.3	460774
COA6	164652	126872	83773.4	291776	125434	71741.3	99137.8	87474.7	60300.1	142504	115648	145672	76111.7	96635.6	137171
COA7	157369	105601	137483	207696	131090	107564	105995	114870	131533	276236	216478	139628	89481.7	177475	65524.8
COASY	631696	1.34773e+06	1.56086e+06	1.42279e+06	1.1488e+06	1.48684e+06	1.13434e+06	518779	777208	2503442	1.02792e+06	785558	1.34686e+06	2.39482e+06	1.36673e+06
COBLL1	17382.3	21858.1	12514.3	0	23744.4	19457.5	0	76440.5	59262.6	69770.5	24001.2	15340.7	36389.4	29337.9	49478.8
COG1	25950	32383.4	43793.8	39189.5	203173	45590.5	46571.6	37674.1	42249	95864	48680.2	21018.5	131026	28377.9	28305.8
COG2	68965.6	67698	103826	29423.3	81230.9	72247.9	83477.3	76822.7	95630	160238	135293	50988	130232	95741.7	0
COG3	30400.2	36077.2	156511	13842	23124.4	82029.5	88796.6	48634.5	54184.7	158958	84782.4	65726	74835	55196.8	355118
COG4	39443.6	248658	151405	47814.4	134579	296590	286197	61687	304544	116700	78452	64398	86340.6	617469	256896
COG5	72540.6	95648.1	61229.9	63291.5	96294.5	91471.9	68286.8	64185.2	70077.8	165144	71109.8	91261.4	139231	94374.9	55975.8
COG6	106577	99000.1	85849.8	46552.6	101887	176121	122968	67008.2	105135	186892	54971.1	468130	120022	188318	92400.2
COG7	263037	105041	91590.9	66082.3	126799	98870.8	86219.6	47563.8	101540	160877	71539.4	97342.9	144075	93574.8	0
COG8	108294	46530.8	45406.9	36574.8	50087.7	57152.2	53114.8	40257.2	46849.9	84408.3	48404.2	54747.9	64745.6	50854.7	28616.4
COIL	188960	125082	108816	108570	160211	105478	79491.9	105711	141050	330996	183968	82902	130926	130227	66497.3
COL11A1	0	0	0	0	99060.1	0	0	0	0	0	0	0	0	0	0
COL12A1	0	659159	231169	366454	101069	724980	150417	242527	1802812	717475	1.12727e+06	431650	819308	1.74126e+06	399050
COL14A1	262046	1.29882e+06	159049	843825	232893	805302	93547.7	142529	191050	178792	285808	412426	238817	840261	14160.8
COL15A1	138646	282710	275832	122240	272585	287024	273105	187643	170131	356652	125644	382056	237054	353755	331091
COL16A1	0	0	0	14476	140507	0	0	0	0	0	0	0	0	0	0
COL17A1	0	0	0	0	0	129855	0	0	0	208482	0	0	529901	225559	0
COL18A1	0	20505.4	88085.6	40485.1	185305	0	0	35127.3	37313.8	34562.7	16280.3	25940.9	0	0	30834.9
COL1A1	0	1.79326e+06	961508	36311.3	517272	423756	477843	0	0	108963	407711	12363.5	2.7506e+06	0	74765
COL1A2	0	0	23256.9	60610.9	20301.6	0	0	0	0	0	13195.9	0	83197.3	204438	0
COL3A1	198228	321681	218982	0	620378	267116	541202	187851	78736.9	224657	0	0	0	115876	416360
COL4A1	0	62407	0	60283.3	0	0	0	28995.6	0	26708.6	0	0	0	0	42984.9
COL4A2	0	60973.5	67002	66764.8	0	0	0	0	0	27469.9	0	0	0	0	0
COL4A3BP	69547.3	51539.9	69967.6	127000	69499.9	107443	88890.7	116198	70838	76583.1	71373.2	167798	111810	85232.3	29049.7
COL5A1	0	54441.1	0	89815.5	52145.5	0	53174.7	0	0	0	0	0	0	0	0
COL5A2	33977.8	0	0	123285	84258.2	0	0	0	0	0	0	0	0	0	0
COL6A1	13994.9	28429.7	92023.8	6905.42	60863	102159	152145	36002.6	105694	21179.7	0	49046.5	70943.9	43361.4	62832.5
COL6A2	1.13976e+06	1.43608e+06	1.43786e+06	200120	507925	965623	140185	1.227e+06	1.41395e+06	1.45356e+06	568029	1.11322e+06	429699	635022	992189
COL7A1	77132.5	66156.4	0	223471	0	0	150948	35063.7	0	420061	0	0	0	0	0
COL9A3	0	0	0	0	22107.3	187879	0	0	17694.2	0	0	0	0	0	0
COLGALT1	463785	836377	556204	804472	816949	405438	1.72592e+06	546250	709138	617379	425822	419102	607336	834164	1064966
COLGALT2	106173	264776	0	268540	228711	163804	470107	115933	212519	0	135696	120275	213754	149360	267313
COMMD1	0	16994.5	0	31401.5	58986.6	31198.5	0	0	0	0	21025.2	33156.3	30029.1	37023.8	48822
COMMD10	0	134999	0	20215.7	0	0	74410.3	0	78177.8	0	94228.9	0	184731	0	95072.4
COMMD2	1.74889e+06	671778	510158	411395	402280	513462	472762	287163	757487	422275	894541	367770	593593	1.31304e+06	878913
COMMD3	49843.4	60410	79430.3	47372.8	110954	93278.8	128618	73394.6	49430.8	93793.4	49867.5	66417.8	121416	69624.4	84786.9
COMMD4	43167.2	45238.5	22465.6	70112.7	83046.7	47720.2	37667.5	50153.4	26931.3	34774.3	35826.7	40978.4	49369.5	29593.7	0
COMMD5	0	63697.9	54563	46455.8	34634.6	52153.5	98389.4	57123.8	49560.2	62728.6	45927.4	0	58202.6	0	82298.9
COMMD6	77364	88320.7	0	0	185680	141317	98850.7	98115	0	83928.1	0	124361	110432	74710.6	163904
COMMD8	0	164623	121550	0	143326	165401	152978	135231	0	182436	0	142986	0	111124	161779
COMMD9	19996	175662	75618.8	60415.7	66886.8	78319.5	77168.2	89447.6	62628.8	138912	43158	55752.4	69138.9	82114.5	134726
COMT	172308	124328	299706	156373	200944	239628	138023	243225	308901	752023	492434	270729	165705	454447	213982
COMTD1	99945.9	94281.9	51770.7	229828	56933.2	90274.8	42695	22517.7	41848.7	248362	50233.5	68875.1	107931	182250	355029
COPA	589077	1.18108e+06	1.39054e+06	614110	1.01145e+06	1.18782e+06	1.03797e+06	1.43227e+06	883684	1.65164e+06	608465	737474	770615	719840	881124
COPB1	370835	725395	926546	378536	725502	643945	607366	1076176	639311	1.0835e+06	299821	465845	582226	350995	545688
COPB2	113483	242933	276465	167792	231635	284263	237432	334519	231114	425507	162588	168110	199128	115412	117805
COPE	326798	606836	538831	184751	455409	466038	514360	622755	461140	730673	267508	329227	319646	299825	410806
COPG1	163574	364207	512848	150630	340010	321045	237084	481253	343911	590139	181475	179572	213473	116864	247536
COPG2	109545	178253	227650	138482	168383	165383	250718	164246	140383	225331	117374	183361	130123	264182	162616
COPS2	280603	447699	465113	266196	347644	360409	290838	248458	266109	532949	95965.6	308680	208013	195786	657707
COPS3	121541	137029	100567	90914.2	195549	148614	151164	139531	149443	172305	72791.1	145731	105148	100178	106655
COPS4	227730	287149	239299	226137	319154	264199	318573	261388	285236	375449	196227	295390	401700	213960	261812
COPS5	117282	136012	111879	54277.8	140198	144683	176857	140075	97799.2	129732	53184.4	100103	119240	160680	135125
COPS6	100447	113499	105432	80979.2	157634	75615.4	122323	112833	156322	152993	53274.1	91628.1	91437.8	146022	137130
COPS7A	78626	168312	62378.7	53381	127178	86122.9	180598	116640	73003.9	136947	45252.7	119386	73787.7	90052.8	88652
COPS7B	85784.9	91116.9	181970	76012	177843	124368	144148	104740	156677	149194	96550.9	140648	119468	138641	107866
COPS8	140847	165277	102176	155632	203236	165088	168310	146001	141498	183040	138510	172275	102803	175304	126112
COPZ1	421613	755509	684840	257673	654824	655253	541412	743132	643054	1.00185e+06	342695	427671	436298	478287	467448
COQ3	112058	97963.2	61801.3	85428.5	85511	0	79638.1	0	76514	129496	131848	145461	55401.3	101207	66102.8
COQ5	77670.9	83735.5	109771	105135	84655.5	67720.8	68872.8	81940	144053	175322	152324	78749.2	50832.8	106868	75210.8
COQ6	97192036	110943892	81293152	89345572	115338348	95920280	105281074	98634144	88656748	124321612	4.28581e+07	99460084	75689872	81954988	58416808
COQ7	27302	28784.8	50068.9	31716.8	39139.3	0	0	0	58311.7	493332	111183	67261	0	102645	0
COQ8A	49921.5	34396.8	63547.3	67811.4	0	59075.8	63660.3	0	0	85462.5	76646.6	40609.8	0	139623	0
COQ8B	183590	49047.8	53182.6	96443.6	51724.2	23793.5	20462.1	0	75602.9	90979.2	117963	95015.8	15449.2	10103.5	51927.9
COQ9	148409	198074	103915	262514	120216	95503.6	92927.5	64888.4	72563.5	129178	300836	182390	145730	103651	356515
CORO1A	0	0	31279.6	0	56469.6	51302.1	136608	0	266344	3292.31	166850	0	31120.1	72665.5	56825.3
CORO1B	789514	349699	581501	314847	483477	713738	421312	1.24253e+06	967718	839879	474669	628863	505720	615579	515796
CORO1C	255158	350956	214889	234197	231242	223945	267450	401116	404301	307599	334349	453067	373703	292846	212739
CORO2A	0	0	37527.2	26426.4	70131.5	59915.4	24247.3	0	38033.8	63878.2	54110.2	0	358742	63726.8	56970.1
CORO7	32369.1	27222.6	158410	0	90477.4	83522.2	70683.5	350301	47873.3	91891.9	41936	215260	190060	144465	110925
COTL1	286457	2.30934e+06	910616	391284	317837	2.39664e+06	686609	3.41263e+06	429734	1.73607e+06	518533	452700	1.76963e+06	1.02232e+06	1.5021e+06
COX11	56856	87995.7	0	67043.7	0	153960	35256.4	0	0	191836	0	0	65655	0	201009
COX16	195541	62138.2	0	54148.8	47541.4	40996.5	64044.4	74253.4	30892.8	0	53914.3	23218.1	36082.8	144589	66741.2
COX17	223467	245130	92381.5	514620	357439	189915	286598	188602	71745	195674	722136	304441	280133	274516	287991
COX19	143508	110710	127464	156590	87568.5	180703	111019	73862.2	30779.1	165170	54011.5	74252.7	109211	101046	216528
COX20	767273	490331	372157	464774	462397	387514	319966	323210	398131	324907	361623	382235	349893	416001	620981
COX4I1	1767908	2.16273e+06	1.82152e+06	2.88972e+06	1.53409e+06	1.90078e+06	1.26492e+06	1.05445e+06	1.16659e+06	2.06429e+06	1.69719e+06	1.74725e+06	1.56015e+06	2.76839e+06	2.16335e+06
COX5A	345200	350695	330469	1.73857e+06	1.10338e+06	661331	213778	200031	227113	394539	196351	620250	287366	391737	778022
COX5B	967164	934447	1161886	1.64487e+06	615894	753471	467650	221925	546988	1.53723e+06	612146	961308	913386	927830	724171
COX6A1	144527	96414.4	145991	164589	102174	143482	98970.3	51310.5	82658.7	173872	187380	146161	105465	189496	157775
COX6B1	1.63498e+06	1.75949e+06	1.28314e+06	1.34234e+06	1.27827e+06	1.60935e+06	1.50159e+06	1.33068e+06	904121	2.51376e+06	1.96069e+06	1.49869e+06	1.43769e+06	2.12385e+06	1.52888e+06
COX6C	325145	284422	357307	695281	215379	286950	316208	239586	367428	396399	586895	310579	266272	598356	243370
COX7A2	1.69906e+06	2.09193e+06	2.31357e+06	3.21679e+06	1.80899e+06	2.11206e+06	1.7262e+06	690275	1.42684e+06	3.65666e+06	2.87958e+06	2.42124e+06	1.91226e+06	3.15387e+06	1.39829e+06
COX7A2L	178778	230802	176934	386421	147474	166422	35010	132843	125580	59805.2	58702	216047	142019	99579.6	169781
COX7C	642323	249896	170091	365990	352714	193705	230511	130288	257427	406642	385093	352965	252533	454832	426898
CP	244378	39637.6	99182.3	0	573730	590204	454182	302117	471131	603171	292008	312626	214204	260917	590009
CPB2	0	0	0	0	0	0	0	0	0	0	0	81092.2	174019	174611	0
CPD	107524	54362.3	480612	60851	42234	98089.2	43089.8	102977	38970.8	413800	68045.3	13585	168693	111291	82972.2
CPNE1	268495	443567	780117	227330	617365	906648	778728	1.23913e+06	538057	511964	171475	506622	147499	321888	669871
CPNE2	0	546877	247680	235828	60581.2	265615	529013	560765	151577	0	124001	164904	173191	349431	152922
CPNE3	763927	656328	1.13704e+06	296759	717819	1.27888e+06	1.18691e+06	1.55252e+06	821213	1.05413e+06	1.38656e+06	1.04623e+06	697988	1.02224e+06	1.47853e+06
CPNE8	1.10254e+06	420072	805450	290463	980519	1.9856e+06	1.84478e+06	2.29968e+06	1.10943e+06	2.03146e+06	2.14607e+06	1.66698e+06	1.12222e+06	913076	2.17112e+06
CPOX	550588	223311	305499	221165	84561.3	436346	497522	971515	370847	248228	466795	419364	100229	330179	313081
CPPED1	35466.1	39253.7	11178.1	15254.7	75203.2	85570.1	72363.7	237049	64762.4	70397.7	11055.6	49461.8	0	63762.7	537872
CPS1	208907	1.74245e+06	202371	6.77352e+06	418365	239791	281146	845310	394666	374695	170036	1.06167e+06	269742	348106	141663
CPSF1	355443	172347	266035	344149	216763	194541	214707	134020	308795	571013	291052	240698	174046	236060	216494
CPSF2	221241	128049	140646	209155	215918	121905	122398	57542.5	146548	272987	153853	151963	95036.7	160744	155917
CPSF3	293824	190759	215758	306826	326661	253064	188665	161625	222523	430551	243449	227094	175086	242955	210527
CPSF4	99066.6	74206.2	79008.3	95339.4	67209	84483.3	68204.7	61345.6	72424.7	164343	75584.1	82623.3	53782.6	105559	82396.2
CPSF6	856269	662378	671645	806055	474430	465517	417926	315484	599678	944331	439556	617783	402315	365533	383129
CPSF7	480918	544661	325076	491281	389475	391327	364359	420400	408205	424844	288344	202952	285278	252894	221332
CPT1A	165787	585155	393412	447046	374303	818406	243192	128367	281553	755274	387045	386485	478385	491108	534377
CPT2	80446.8	156152	118837	192142	91606.8	190092	205901	110861	45314	169912	226618	103665	116105	158722	47471.4
CPTP	0	49936.9	0	0	24816.3	62822.4	107181	111661	0	41917.2	25763.3	23242.5	63222	53310.8	0
CPVL	364861	0	605130	107598	234948	183171	0	187435	0	0	0	0	52755.2	0	0
CRABP2	227896	63586.3	0	59788.7	3.0731e+06	855782	55767	0	1.15317e+06	0	657592	89015.3	0	0	0
CRACR2B	1.2236e+06	965086	1.42799e+06	2.22596e+06	1.35416e+06	1.08998e+06	928730	622594	1.53116e+06	2.30701e+06	1.67716e+06	1.64965e+06	678388	1.0744e+06	402288
CRAT	0	75067	108545	46306.5	32902.5	64983.8	131290	56308.9	0	26225.9	89708	132832	117543	0	173657
CRB3	0	0	0	0	0	0	0	27241.5	0	0	0	0	0	26428.1	0
CRCP	0	10093.5	0	0	0	0	9181.59	10560.2	3368.98	11453.4	0	0	11823.9	0	0
CREB1	219146	375985	285871	641046	710195	198683	337677	240431	287459	372280	307343	377820	194488	181140	295120
CREBBP	22800.4	121060	47164.3	33138.2	44776.6	64145.1	0	0	67942.4	56100.2	55659.2	41158	27590.3	58728.1	0
CREG1	250753	91465.2	145376	134220	102302	116979	156172	209156	178656	233459	130829	156829	143760	84146	312823
CRELD1	16926.1	0	153309	0	0	29096.5	0	0	15788.2	0	30090.1	160932	0	3601.4	0
CRELD2	67471.3	60809.1	261965	194499	179238	243035	134504	13374.6	17855.2	222099	72561.5	109183	74517.7	147586	82809.9
CRIP1	590369	4419277	0	2.40388e+06	5.52212e+06	1.94955e+06	30185308	640033	0	3.09991e+06	1.54479e+06	635652	0	3.91074e+06	903605
CRIP2	0	229046	83932.5	353965	416373	163036	2.52653e+06	0	35073.1	130127	333207	369225	14475	43255	290096
CRIPT	0	51097.6	12053.9	14321.2	31345.8	15005.6	12620.6	8399.57	14464.3	22950.3	18821	10645.8	7859.04	14466.9	9493.07
CRK	151670	161757	141219	147246	177004	247565	310189	388636	359815	365956	116198	245274	159958	121375	272421
CRKL	240893	317432	300514	118432	288617	329773	282342	489274	1.14268e+06	530431	212789	301257	298844	339417	282387
CRLF3	51160.3	53863.4	89519.7	40413.9	102891	137922	45577.8	56848.4	62674.5	109780	45439.4	132311	121677	98977.9	52493
CRMP1	0	0	0	21421.4	30632.5	0	199654	0	0	0	0	0	0	0	0
CRNKL1	109485	142673	96131.8	110407	149882	137485	81496.7	92550.9	129133	117777	112649	58421.8	90577.6	167303	80075.1
CROCC	7.44545e+06	4.84163e+06	5.50523e+06	1.23812e+06	1.39464e+06	7302609	1.41648e+07	28101112	17082100	6.22325e+06	13037985	6539937	1.0262e+07	8.16823e+06	3.41595e+06
CROT	0	0	0	0	0	0	0	0	2.41542e+06	805491	0	441911	377751	0	263375
CRTAP	66047.3	273445	226060	321356	256403	60712.5	319183	98800	23352.4	83232.7	8570.85	101049	118224	38608.5	262073
CRTC3	0	91610.4	0	58192.8	48130.2	0	0	0	41022.5	52546.2	0	69063.6	0	0	0
CRYBG1	0	27723.4	65996.8	0	0	29672.2	26586.1	27770.9	46633.6	69333.6	48285.7	200806	0	109104	28428.1
CRYL1	920684	968453	896413	667005	0	93750	635676	0	0	25241.7	0	97125	145071	266461	345734
CRYM	0	0	0	0	39591.4	0	0	0	0	205397	0	0	0	0	96374.1
CRYZ	252802	339743	373570	218119	306432	204654	363928	188122	263907	752712	351215	263402	388230	272226	192932
CS	2.22153e+06	1.96105e+06	3.85184e+06	2.1079e+06	2.0468e+06	1127190	1.30955e+06	933124	1.02231e+06	1.55084e+06	1.67663e+06	1.59481e+06	1.46044e+06	1.29563e+06	1.4207e+06
CSB-PGBD3	0	56084.6	0	28658.2	0	0	53987.7	23589.9	0	0	0	0	0	0	0
CSDE1	627245	1.54582e+06	533659	404434	1.11758e+06	807936	886783	507546	603314	986372	450572	584036	876235	1.13489e+06	1.14903e+06
CSE1L	1.42752e+06	2811953	1.31676e+06	1.45967e+06	2.52937e+06	3.23449e+06	5225721	4.35386e+06	1.84214e+06	1815991	1.11163e+06	2.68174e+06	1.30229e+06	2.06751e+06	1.51729e+06
CSF2RA	0	0	0	0	0	0	0	0	17925.4	0	0	18704.4	0	0	0
CSK	109000	138119	85023.9	138145	182813	1.06763e+06	138395	134058	176989	193326	150740	194650	95026.7	159234	127618
CSNK1A1	259237	267630	213870	188913	218646	625084	413934	407747	668490	727908	442069	210572	277430	422730	160243
CSNK1D	114947	0	152442	0	165268	358259	187093	244114	220979	259107	198256	0	200619	182890	202120
CSNK1E	122957	221053	143882	146412	210367	436869	245717	236435	305238	487934	280764	142855	208048	210277	199640
CSNK1G1	77738.2	80494.7	176874	94281.8	0	105098	0	171302	83622.6	146392	122449	164113	48520.8	134293	136618
CSNK2A1	316366	326300	355682	143178	393852	385404	375622	348106	457281	486860	288883	307094	253229	471567	395661
CSNK2A2	175828	175731	156400	140161	141628	141252	153000	136857	199627	243775	127263	169705	136194	169333	152106
CSNK2B	352258	402008	488832	530975	241613	563095	479118	229100	258749	728352	395802	232346	397030	350897	554231
CSPG4	0	276316	0	279753	0	46800.5	62048.1	0	0	0	0	75752.7	0	0	0
CSRP1	133667	481613	214598	168903	81796.2	306058	164710	227040	182140	207491	209794	264253	92283.9	63298.8	262441
CSRP2	0	205385	14728.1	44400.3	210601	0	10205.8	23615.8	0	0	16065.5	19127.7	0	0	0
CST1	205260	0	50825.7	0	0	0	0	0	0	0	0	0	0	0	0
CST3	83562.1	0	135568	0	123733	215479	89504.2	248477	0	113901	114441	0	133104	190184	229956
CST4	431937	0	0	0	0	0	0	0	0	0	0	0	0	0	0
CSTB	374828	521781	511331	215073	386895	660014	926129	2.6475e+06	775609	3.16496e+06	410320	382074	951794	828958	1.10772e+06
CSTF1	434674	467666	525040	613517	548722	459151	364920	406205	298998	560475	337197	352022	252372	120232	324030
CSTF2	402896	493668	442716	544903	457429	501097	334832	303890	295845	723603	318081	434131	104008	444969	353160
CSTF2T	491670	426937	434170	485925	564414	419575	342093	312904	288220	665414	399538	401663	240586	372107	481113
CSTF3	263667	261143	330370	389074	303975	251294	180957	251810	208989	377900	262400	247183	285400	237311	238635
CTAGE5	124996	42008.4	186644	74267.2	28321	26424.6	36647.5	242865	54701.4	364231	69669.8	66345.2	97010.7	179618	176274
CTBP1	153333	160741	179734	147178	185032	212018	196995	125065	220706	291655	160112	184898	179463	153731	141368
CTBP2	738556	513484	714733	436820	497837	1.13468e+06	453092	368199	844476	1.00556e+06	818374	843948	630299	544033	596126
CTBS	1.09528e+06	61345	105175	0	346641	0	962421	1.33804e+06	0	319372	93637.6	64570	0	69704.6	1.31026e+06
CTCF	165798	88809.4	104899	197519	115135	91464.2	16888.6	40208.7	99303.9	165300	80063.9	164943	59760.7	2828.59	51685.5
CTDP1	47409.6	27868.4	74718.2	113788	83645.6	85347.1	83067.2	0	65479.7	144407	46377.4	54908.4	40042.1	90553.1	119126
CTDSPL2	169664	89398.3	9064.71	186838	106238	51138.7	0	0	97194.9	63154	88074.3	113619	78650.9	61436.9	0
CTGF	0	354001	0	0	0	0	0	0	0	0	0	93782	0	0	0
CTH	79495.2	100858	124751	62179.6	110085	55064.9	0	412356	0	429763	0	61578.5	18974.4	156522	0
CTNNA1	84358.9	399770	563754	320747	311997	465567	144902	624570	1.35069e+06	1.14643e+06	856218	84589.8	206882	696067	661637
CTNNA2	60818.8	136908	189952	100009	99926	256468	65468.9	192802	707906	628436	354391	31476.8	69550.4	222503	0
CTNNAL1	0	0	0	0	6112.07	0	9729.85	41934.3	0	0	0	0	0	0	0
CTNNB1	282787	124655	234143	144322	141127	1.03615e+06	1.31198e+06	274826	767535	586162	524701	50592.9	1.24619e+06	359660	54790.6
CTNNBIP1	0	0	0	0	92818.2	100065	0	47223.7	97596	91461.4	109860	0	0	87202.5	0
CTNNBL1	543504	650205	527729	481095	387374	546859	353148	410121	462069	925117	439637	404745	289275	372782	309811
CTNND1	181576	203703	305342	181823	146936	289144	82905.2	270634	769971	617207	384465	120792	165795	313928	76697.2
CTPS1	332141	962845	310921	353787	950140	683929	758535	1.0471e+06	379985	440543	264629	684326	426433	639830	532948
CTPS2	170937	223355	101769	82181.2	235679	182516	98464.8	152151	147080	205145	83539.9	93781.8	127943	159958	161369
CTR9	59813.2	65513.7	35654.9	66240.1	40939.3	23020.9	25776.4	23994	39482.7	69211.6	33049.7	39792.3	26348.7	51129.4	0
CTSA	80757.3	141247	183597	108047	64310.9	94346.2	179987	129367	95747.1	112555	112295	103658	90584.9	70107.7	78168.1
CTSB	613088	316857	2.10424e+06	703071	232355	1.93027e+06	896521	200375	1.21009e+06	1219907	4.53566e+06	1.25724e+06	704461	365179	1.10702e+06
CTSC	154881	114452	432317	248291	84053.3	459174	76814.3	34897	99671.9	738765	214963	244428	71287	284482	99805.2
CTSD	716154	334971	1.18314e+06	562328	128337	433428	572503	1.39162e+06	719534	263959	743458	292237	433106	228089	1.27104e+06
CTSE	988708	0	0	0	441967	1.43389e+06	557080	0	0	0	3561.36	0	0	0	0
CTSH	206689	0	0	0	0	433614	0	137230	171729	49001	136446	0	0	118226	0
CTSL	1.64792e+06	780437	587822	498951	800076	1.12708e+06	767397	625612	407205	1.944e+06	470327	649442	437608	0	688181
CTSS	0	30674.1	189430	0	37493.8	49889	105718	40070.9	0	221297	47331.4	0	41210.1	39000.9	0
CTSZ	115614	565379	1.08632e+06	632078	0	581960	1.0118e+06	326658	48732.5	519272	1.03593e+06	46389.8	140695	229599	726340
CTTN	940201	1.42644e+06	1.35775e+06	1.01323e+06	580974	1.52161e+06	1.19457e+06	2.26524e+06	1.4829e+06	2.24131e+06	1.47024e+06	1.17135e+06	1.38588e+06	1.09797e+06	1.43109e+06
CTTNBP2NL	117256	72457.8	65613.1	0	0	66048.9	85109.2	62280.3	165088	0	83013.1	132760	56080.3	163084	115122
CTU1	39338.2	0	0	0	64926.7	97605.8	0	77722.3	0	0	0	0	90612.8	95475.9	80664.5
CTU2	0	0	0	0	0	0	0	0	0	65111.6	0	0	110924	128765	101586
CUEDC2	0	49695.6	0	18977	88077	31974.4	0	0	0	0	0	0	0	0	0
CUL1	650134	593849	571804	1.4556e+06	701515	428844	401786	369110	536891	817711	646400	806693	250524	635356	207310
CUL2	76897.7	127661	107045	62892	160449	97286	97147	80404.6	90129.8	118891	111193	108528	122928	122863	141712
CUL3	127562	108026	83222.3	72781.9	137854	104717	119874	58089.4	133834	125210	163871	122570	102079	85455.8	99754.7
CUL4A	148014	310218	130683	207245	140744	158594	94757.8	129589	187643	227684	109226	150627	134978	149853	66231
CUL4B	297095	483546	299836	428007	343908	393256	453202	413396	308832	381844	244169	347204	303759	237477	415252
CUL5	40684.2	183704	100905	50908.3	83848.2	111951	68003.2	149262	83196	71278.3	55600.5	81065.9	51679.1	23895.4	0
CUL7	0	0	0	0	25691.8	0	34512	80379.7	23087.1	0	0	277269	0	0	0
CUSTOS	230900	93926.9	89043.3	73912.5	63692.5	136776	63263.6	87173.2	108267	325739	72799.8	53151.6	197672	0	38021.7
CUTA	259376	1.57011e+06	1.38028e+06	829143	1.34962e+06	1.59047e+06	494869	1.65483e+06	388527	945545	462329	1.17667e+06	1.29722e+06	730515	1.58139e+06
CUTC	41029.1	156234	17965.6	80400.6	146006	0	0	54010.2	0	0	52977.1	90381.6	122315	134844	392060
CUX1	74076	53412.4	82547.6	76723.6	128518	81037.2	107740	54852.5	143864	82142.8	122340	94097.9	102742	80084.9	105615
CWC15	280351	426806	239890	319359	196404	297768	259314	240356	252959	465240	289936	323431	181594	257845	151697
CWC22	73636.6	71297.9	567104	101077	86895.2	67001.3	63094.1	98113.6	83305.7	179581	83298.1	105642	57588.9	105750	236467
CWC25	65650	0	35774.4	0	42033.2	0	0	0	29349.8	87570.9	117319	0	33038.1	0	41281.5
CWC27	155039	217674	175699	99797.5	192727	109728	135430	131068	149479	230671	185012	143348	126651	120133	100767
CWF19L1	59400.5	130582	84745.1	59827.1	328539	115632	55631.4	49096.4	126666	251813	163811	174998	177608	192787	200926
CWF19L2	59932.9	51355.3	55126.3	46050	65207.5	70042.1	0	83898.3	85871	0	16899.4	32046.8	24849	0	34187.9
CXADR	148369	140593	0	120413	201858	80457.7	0	191401	11491.4	5.07719e+06	166142	0	0	111074	0
CXCL1	0	0	26519.3	0	0	0	0	0	0	0	0	0	0	0	0
CXCL5	0	0	60938	0	0	0	0	0	0	0	0	0	158520	0	0
CXCR4	0	0	0	47766.9	0	5831.83	0	0	0	0	0	0	0	0	0
CXorf38	0	56926.6	0	0	0	69586.5	0	0	0	0	0	0	37766.7	0	0
CXorf56	79831.2	63433	37359.8	25484.8	69976.3	56082.6	17680.2	16346	31050.1	110075	43115.9	41928	23918.9	59252.7	20482.3
CXorf67	0	0	0	0	0	0	35516.4	0	29645.5	0	0	0	0	0	0
CYB561D2	27950.8	47761.2	65244.1	57951.5	0	0	21442.3	0	0	0	0	25015.6	0	25429.4	24261.5
CYB5A	102830	160741	238675	186591	184908	406552	117007	58646.8	97148.8	376620	234698	6648.43	36410.1	505666	360620
CYB5B	2.32622e+06	1.95817e+06	777252	1.56427e+06	1147337	2.16202e+06	1.08531e+06	1.81954e+06	2.32555e+06	2.63222e+06	2.35659e+06	4.11746e+06	5286674	1.7245e+06	2.8051e+06
CYB5R1	464425	302460	445786	385804	153571	191661	355107	424793	213705	351016	258718	271739	241526	146347	304360
CYB5R2	0	0	188033	0	137044	322073	37014.6	0	0	0	0	77331	0	75026.2	0
CYB5R3	372912	467272	426050	543554	580452	696927	377304	309134	442120	432694	853607	566127	462933	409195	530080
CYBA	55772.1	121414	217288	0	10490.5	77438	92117.6	155675	0	0	0	0	158892	158542	351210
CYBC1	0	0	118204	107445	0	160559	0	98363.2	0	213398	0	79704.2	116448	0	0
CYBRD1	0	0	393060	121101	78251.1	0	304407	508416	0	0	157356	0	272052	0	547019
CYC1	618461	864340	549207	531633	528597	795654	996729	357346	489247	275721	349632	778544	735530	438747	951974
CYCS	448025	875272	683196	605699	684947	908579	726622	843548	600433	2.11851e+06	522396	817148	697304	842533	2.1372e+06
CYFIP1	214255	315076	382540	252659	310445	300854	304454	393410	494474	543497	327572	300382	357477	318712	290222
CYFIP2	181508	0	38377.4	22425.6	30661.2	30200.7	25877.7	30285.9	52236.5	258659	37789.2	49178.4	24878.7	0	40622.6
CYHR1	0	0	0	0	0	0	0	0	0	0	0	0	0	0	30410.2
CYP1B1	0	0	0	0	101214	0	0	0	0	131320	0	0	0	0	0
CYP20A1	34585	271281	126193	14769.3	39974.7	603257	36466.8	46509	53967.6	49426	36600.1	98575.8	66893.3	47597.9	51573.2
CYP2S1	1.05588e+06	66242.7	539520	85973.6	0	624142	60123.8	67917.9	283948	209389	0	0	54168.4	212880	56419.2
CYP3A5	0	0	265054	0	138189	292200	785891	0	276074	0	801161	0	0	0	0
CYP4F11	0	0	162410	0	0	0	0	0	0	0	75044.8	0	145223	0	103627
CYP51A1	55333.7	137726	38411.9	114744	48533.4	0	35267.2	22993.1	60098.2	124687	60700.8	64446.6	1.02901e+06	682752	111197
CYR61	66156.1	9808.8	14431.3	120932	0	0	0	68690.5	14478.4	0	9649.01	74615.5	0	0	0
CYSTM1	332984	126544	350901	392188	106260	194661	179605	116157	70009.4	661573	276736	218283	773322	84587.7	75290.1
CYTH1	196840	239254	0	0	0	258394	170705	274010	407457	0	213158	0	0	212789	172653
D2HGDH	0	0	90086.1	0	0	37208.7	0	163539	0	104246	58040	63437.8	129855	0	72572.1
DAB2	136687	269826	0	177100	0	0	0	0	13821.8	0	0	0	0	0	77953.2
DAB2IP	64512.9	46760.2	126068	371931	59507.1	77864.9	91927.4	125370	218697	224474	69687	0	104054	0	29655.9
DACH1	0	0	0	0	118161	0	0	378300	0	0	0	0	0	0	0
DAD1	1.57643e+06	1.44526e+06	2.07036e+06	2.42783e+06	780121	1.33827e+06	1.1506e+06	1.70638e+06	1.39995e+06	2.49592e+06	1.29925e+06	985488	881188	1.41429e+06	1.12188e+06
DAG1	66854.8	108174	56215.9	148681	20746.3	41160	97060.7	115840	83780.5	50775.2	54203	82005.1	63810.9	54647.6	26161
DAGLB	86611.6	132133	71056.2	43478.7	29194.7	90893.7	82652.9	131782	119477	96773.9	47283.5	0	98229.7	64918.3	87681.3
DAP	0	0	0	0	0	0	3262.84	0	0	49485.8	0	0	0	0	4331.4
DAP3	733822	975564	803114	769872	941265	739093	756113	492166	738576	1.39223e+06	728560	794264	740399	967426	655467
DAPK3	73986.3	133140	8268.26	119808	81492.2	0	128558	60037.6	43854.8	0	51171.1	109774	0	0	0
DARS	886382	644733	859600	611254	1.07497e+06	611219	961006	868020	860181	1.39157e+06	656161	706828	1.02355e+06	992853	1.13858e+06
DARS2	357252	330255	266138	299738	260566	277350	193138	339021	248745	415271	554277	233893	202184	395299	205698
DAXX	57976.8	60723	64351.9	61239.4	79460.3	67057.9	37796.1	0	52191	82007	39536	59295.7	37743.2	47626.3	32295
DAZAP1	219028	167849	207758	98535.9	155318	157490	126038	106790	138044	210013	152803	235414	103866	168888	168162
DBI	428642	716245	900780	390672	924419	625540	884890	335301	381347	2.87729e+06	568781	919014	1.15657e+06	1.55055e+06	1.19321e+06
DBN1	74296.2	464944	277017	991264	878476	381338	479007	149716	399891	354899	161505	143863	82987.5	0	166827
DBNL	195678	250094	256675	119413	281678	497300	342728	307936	163418	559315	170261	244260	346940	225162	411768
DBR1	161142	264528	246525	189605	190918	439913	126808	89554.5	327661	519498	253640	288905	333090	268141	94910.3
DBT	159057	168779	91876.4	203429	95779.6	86008.8	106878	109848	164083	82211.5	256670	110781	57457.6	99104.7	60546.2
DCAF1	45833.9	52837.1	70932.2	56208.3	21033.5	49734	54982.6	11354.9	32595.7	76485.2	342555	63745.8	42838.5	60293.6	52867.7
DCAF11	22722.7	0	16984.1	0	27248.9	50604.6	21331.5	20517.6	46947.4	21112	0	18127.2	26485.3	73181	0
DCAF13	292595	191809	189027	212298	240993	111680	135461	19028	230467	352355	194165	231176	105533	219419	115910
DCAF6	0	0	25543.5	0	37670.7	0	25398.8	0	18370.2	0	26348.6	35286.3	0	0	0
DCAF7	149248	128342	84241.8	76588.9	255683	260867	136236	106431	200994	152445	167744	101741	149095	158644	133785
DCAF8	82123.4	154041	71939.9	49073.1	128121	62847.7	114687	143116	80994.7	119463	84250	95554.6	87631.9	114238	88594.1
DCAKD	0	112186	0	0	173115	114439	0	62958.9	137472	52051.3	148940	0	213218	94149.4	122315
DCBLD2	0	0	28359.3	0	0	8435.83	11579.6	74879.9	8874.53	0	0	0	35785.3	0	0
DCK	105957	149714	153511	75504.3	172475	197507	239997	129374	19357.7	238559	184501	291708	234767	102989	112270
DCP1A	36094.8	21785.8	33250.3	55998.7	35948.2	21194.3	8342.1	84297.8	15541.9	77778.8	17064.3	67475.8	25080.6	33752.5	14074.6
DCPS	126404	230383	404521	175048	327964	917802	236329	368189	425825	245410	328029	262787	105647	319932	230712
DCTD	105825	139681	114033	54699.3	223873	160766	208123	145616	152776	141663	152699	81208	139594	110463	122010
DCTN1	101039	120374	114014	103017	157384	123267	128421	107048	131362	179698	95209.9	134628	109673	110114	155379
DCTN2	501561	490924	685328	429476	741887	678495	728446	537214	626030	880832	473962	707105	515960	448291	548794
DCTN3	116097	109863	0	23709.9	433788	249873	264395	294488	179055	231371	151089	167157	205752	0	503035
DCTN4	58702.1	80987.4	84149.9	64297.6	148807	131548	122618	87241.1	85415.4	124055	74632.2	94806.9	89135.6	47680.7	80510.3
DCTN5	132325	269491	201715	132473	227014	236645	323853	233452	154440	318630	99962.3	227162	257193	0	0
DCTN6	127600	267650	212023	144257	162896	138271	251972	120592	187278	936801	206366	194885	194171	51556.1	87303.9
DCTPP1	274290	376880	243662	178098	407331	680644	266379	93555.2	503747	894003	195914	291383	441651	337000	486904
DCUN1D1	60124.7	93221.8	100098	113151	96608.5	207358	150346	141522	168583	229591	180793	159917	127943	123497	119753
DCUN1D3	57804.2	0	0	0	0	28009.2	76675.3	110372	63996.3	47267.8	0	0	64962.8	0	0
DCUN1D4	301768	343801	158604	208742	316349	331541	254557	158228	183261	343168	217192	247100	235837	308582	142073
DCUN1D5	528776	192695	116099	382930	262192	382978	202540	139561	337994	478453	311143	468217	224973	271070	323353
DCXR	278861	90077.2	199752	54669.5	178941	327649	0	109085	150362	192835	317692	245677	136526	187674	660116
DDA1	0	14381.1	0	0	8276.17	0	12628.6	0	4638.83	0	0	0	0	5235.08	0
DDAH1	91391.5	68602.7	192763	78075	57291.5	155174	89319.6	172229	45217.9	200982	79526.4	253212	37578.8	190822	81358.7
DDAH2	245769	157519	157892	83047.7	108951	267326	132238	161101	174013	289835	105138	207714	116291	225818	100559
DDB1	1.10993e+06	1.28962e+06	854168	1.03985e+06	987897	979137	1.06074e+06	1.01527e+06	1.23008e+06	1.44815e+06	625172	1.08734e+06	918372	1.02586e+06	876007
DDB2	229630	159751	58386.8	341503	72508	133229	152437	47530.1	0	367187	130230	208481	161546	109281	161331
DDC	0	0	0	0	0	0	57726.9	0	0	0	0	0	2.40708e+06	1.77883e+06	0
DDI1	0	0	0	0	0	631669	0	171303	298937	404438	0	0	0	236986	159280
DDI2	85970.8	124705	62869.5	96928.9	94740.9	198792	118673	145338	127948	222903	73896.1	126470	136079	256144	161035
DDOST	1.07526e+06	942564	1.54212e+06	1.91119e+06	990264	779956	1.67434e+06	1.05642e+06	837529	1.60253e+06	685371	1.55361e+06	951271	942247	973477
DDR1	0	0	0	0	0	42887.5	0	54239.2	0	213851	21670.1	0	92410.5	0	0
DDRGK1	436765	231603	311834	271585	180786	381376	181868	167835	324126	247904	354486	189246	239122	169853	229519
DDT	396350	815443	444006	556899	564129	1.09909e+06	532865	1.65481e+06	315860	931984	321134	1.18653e+06	936854	900069	1.63933e+06
DDX1	1.28072e+06	1.38828e+06	1.26921e+06	1.02839e+06	1.502e+06	1.32865e+06	1.01552e+06	1.17635e+06	1.29549e+06	2.64698e+06	1.46618e+06	1.6513e+06	991907	1.46312e+06	1.11544e+06
DDX10	158884	139713	251526	96480.1	157740	124409	229118	30175.5	181482	106824	156612	65992	126442	135331	139998
DDX11	0	0	0	27181	44378.8	0	72577.8	0	0	0	0	0	0	0	0
DDX17	916834	488344	464512	514602	553858	372999	465298	307340	570143	862484	498536	573436	276431	395810	303848
DDX18	745984	892151	673708	825690	682998	372307	391080	99829.4	646936	1.94092e+06	593791	666503	516886	786889	280138
DDX19A	195124	517571	161726	213812	107244	289940	372917	321670	212392	468718	229806	253404	330676	347574	402495
DDX20	58249.2	117922	52761.2	66396.4	117889	53555.1	64091.4	42845.8	57186.6	91187.9	72575.5	122377	53200.8	86071.8	83326
DDX21	2383567	3089773	1.08026e+06	2220671	1.9116e+06	878641	852825	328329	1.33961e+06	2.85201e+06	1.30827e+06	1.50724e+06	1.53409e+06	2.29702e+06	769108
DDX23	437188	574801	477502	609247	402540	419152	235231	159156	281300	699265	362145	337764	271128	350264	261454
DDX24	235058	139533	134455	177991	302431	121009	91815.7	237128	79914.7	195490	47507.7	149835	113626	205367	90638.2
DDX27	434142	360726	341671	342495	242565	227160	208387	119791	269672	374207	311322	147037	141190	340150	95639.8
DDX28	59538.4	84255	344733	59629.8	23245.6	75980.7	0	0	30884.8	49990.3	32002.1	0	53363.9	116049	74650.9
DDX31	175152	200254	86182.1	179377	94512.5	111339	141837	163847	114374	123038	128199	200150	86061.1	124556	0
DDX39A	579136	877270	544193	549871	1.09723e+06	531298	599694	550071	727577	1.23563e+06	721319	644455	506324	925499	585202
DDX39B	744888	893060	754029	628275	690191	959556	602027	376220	621458	1.63413e+06	634793	1124596	506024	821788	270048
DDX3X	886158	1.52794e+06	870540	956831	1.01822e+06	1.26244e+06	1.7236e+06	849200	1.02035e+06	1.62901e+06	737467	957554	881331	1.38911e+06	1.25258e+06
DDX41	246375	148016	241122	231842	321379	216570	177430	122649	130386	355672	87836.7	145326	171245	262141	151335
DDX42	288158	288172	216786	94113.2	225833	207118	179267	225031	223948	469952	163246	242271	247308	220239	227575
DDX46	666134	605171	530965	445754	436744	415220	396383	220072	455866	1.11894e+06	442485	469770	351172	336926	493210
DDX47	1.29419e+06	1.25032e+06	858528	813873	795377	771312	386900	385663	1.04408e+06	1.32996e+06	713091	723735	650198	505557	354727
DDX49	122492	143182	236890	77515.3	242840	123698	212285	78559.7	148323	402731	98950.5	66131.6	153426	214568	0
DDX5	2054158	2.82895e+06	2.02246e+06	1.69185e+06	2.35123e+06	1.90414e+06	1.14674e+06	699896	1.53083e+06	2.42185e+06	1.72332e+06	1.89641e+06	1.37089e+06	2376092	1446686
DDX50	268344	327517	204837	311021	300906	224794	131972	334105	142552	380159	209740	212116	155189	193772	178741
DDX51	91364.4	83684.9	71716.8	108313	54081.3	75177.4	46893.2	51838.8	67850.5	93563.9	86213.1	39822.6	66634.4	80130	32635.5
DDX52	188275	171029	178474	202381	158998	99487.1	89827.8	81861	107038	426716	174273	133365	133377	161002	117628
DDX54	346981	428908	196479	418646	211010	153665	115892	73333.7	185974	252040	292072	197939	190155	282372	96334.6
DDX55	80406.1	97463.6	48359.9	93756.4	56132.8	0	0	0	87336.6	135182	73206.1	93931.5	84437.9	59337	0
DDX56	609572	442643	309030	377912	471098	240635	183203	98740.2	279553	693521	268546	217200	247251	427003	131436
DDX58	38862	277565	30932.5	0	0	0	117368	49813.1	296485	0	60582.8	0	0	0	118549
DDX59	0	21299.4	1.46252e+06	22082.3	59783.4	0	19026.5	0	18732.3	41401.5	0	291121	26711.8	779166	179337
DDX6	677824	923877	638764	406433	880546	1.94043e+06	762453	798576	732853	1.52306e+06	777651	488184	436380	751712	723037
DDX60	22552.7	184906	33361.5	129481	0	8926.55	111099	14766.7	93673.8	1.27693e+06	68606.7	0	31348.9	110262	252510
DDX60L	17371.5	15189.2	23911.8	25263.6	0	8184.88	12951.6	13241.6	0	0	30807.4	3635.46	12328.2	0	21832.9
DECR1	680448	152991	411281	247051	273458	223904	87137.7	478868	196207	396812	941278	272429	236425	199182	1.70592e+06
DECR2	180819	222920	214830	269153	202727	270132	136818	84243.2	0	0	108588	128856	190359	162341	97330.8
DEF6	0	944308	0	0	85340.2	467074	0	0	176338	375185	0	325323	410114	654534	577100
DEGS1	88193.6	115676	70216.3	131600	92546.8	52480.4	147923	176344	96600.1	0	0	76112.2	85160.6	0	71357
DEK	1.49138e+06	849035	375641	1.12796e+06	708465	886350	644014	472971	736164	1.42558e+06	533962	1.01471e+06	439384	640415	465004
DENND4A	198842	158359	238339	118169	205162	211092	221707	85493.6	247705	134830	148316	287876	219968	262785	287504
DENND4C	31611.7	37034.3	57500.1	19297.6	30167	67393.5	40492.6	0	17768.4	36385.2	26524.8	33964.7	23791.3	33362.5	32935.2
DENR	82953.8	194464	125108	136995	124433	126831	252211	309384	89445	254758	183369	141799	162786	144452	173779
DEPTOR	0	0	0	0	63505.2	0	0	0	0	603079	0	0	191969	0	0
DERA	83147.3	115386	169723	94704.4	186320	149238	123606	151453	97173.1	228910	108229	110241	103717	114425	218583
DERL1	612507	707220	1.79268e+06	763710	3.59636e+06	961453	1.0354e+06	912088	1.12904e+06	738774	1.52556e+06	665614	922150	838334	667371
DERL2	136685	164008	180736	166763	75756	171598	102238	114982	158801	107037	59228.5	131036	73610.4	0	162959
DES	13670243	5.52388e+06	7.41851e+06	6.92601e+06	611812	18120515	20922937	8.66329e+06	1.36501e+07	22043742	26056585	362106	8.88463e+06	7014498	2.99974e+06
DESI1	49313.5	36107.5	23999.8	0	159244	84574.5	52844.8	34299.6	37133.9	87246.6	31682.4	44207.9	121727	66236.3	0
DESI2	81937.1	0	0	0	0	0	0	0	0	0	36558.8	0	0	0	0
DFFA	80779.9	137047	85265	66124.2	133406	106382	131252	100482	87214.5	208211	50451	118784	86276.9	80726.5	75228.6
DFFB	0	0	0	0	0	44708.6	0	0	0	111664	0	0	0	0	0
DGAT1	32041.6	24019.8	34205.6	34015.2	0	35971.9	37797.1	23844.1	24974.4	0	57065.9	19853.2	34827.5	30528.4	63248
DGKA	14058.8	46135.4	655274	54937	29497.2	0	0	72486.5	0	24839.1	40012.6	0	36867.4	0	0
DGKE	43181.7	0	47721.3	0	0	0	0	22354.2	0	54506.3	0	52840.1	26265.4	0	0
DGKH	0	0	0	0	136534	0	0	0	0	0	0	24825.1	30572.3	0	121158
DGLUCY	0	0	388500	0	86193.3	0	57967	54707	0	0	0	89164.2	105520	5565.09	0
DHCR24	448549	282818	135485	497118	494800	951034	285303	109083	189981	355347	502434	186262	382662	668508	296372
DHCR7	798083	305894	268612	635089	545755	1.26711e+06	402533	749727	699291	982858	1.01404e+06	260660	252737	1.03069e+06	947837
DHFR	62305	309639	229142	190715	364180	172926	244139	166972	170899	345390	149538	223445	379202	342556	320561
DHODH	64064.9	192014	62892.7	119323	51107.2	102034	31487.4	53722.7	53972.6	130289	44335.9	45513.1	79856.5	97055.6	68981.1
DHPS	77470.9	142317	163204	164582	262761	126893	227018	175852	89389	196035	85027.9	176851	101875	93690.7	140339
DHRS1	26678	105295	45682.4	156861	0	238965	39012.2	60259.2	154677	23825	28677.8	46989.5	76046	240388	176154
DHRS11	0	0	160277	0	63082.8	71129.9	30731.4	0	0	94269.8	0	41799.4	60565.2	50015.4	292901
DHRS13	0	0	0	0	0	0	29369.2	0	29831.3	0	0	0	42264.6	0	0
DHRS2	793253	0	73154.5	0	0	92169.3	0	0	77243.3	0	276899	141738	0	0	0
DHRS3	0	0	232546	0	0	208647	0	0	0	186257	195505	0	102080	232183	0
DHRS4	137500	1.1351e+06	684342	648431	1.23659e+06	2.11573e+06	4.7053e+06	307243	2.59145e+06	2.44722e+06	2.76794e+06	278263	2.60929e+06	776672	1.51008e+06
DHRS7	164908	166838	241913	162142	172437	85218.3	32250.8	348975	145093	273313	449670	159942	177029	57047	479365
DHRS7B	119029	793932	330711	216024	225542	267142	336956	290369	251791	254210	238610	625013	172698	197022	541274
DHRSX	0	19175.2	24563.2	38402.4	0	0	0	0	0	0	0	0	27195.9	0	23244.3
DHTKD1	16009.4	29291.3	53268.3	61434.6	62779	38651.8	37241.8	16477.5	84085.6	66760.8	20250	31411.8	67552.3	30025.1	51202
DHX15	784183	586445	477368	585189	444038	516248	497650	321378	506682	964541	450299	597371	352266	424070	324544
DHX16	121184	149422	138818	125219	124666	148634	97364.9	95284.9	108881	216358	53387.2	114595	83158.8	88583.3	68833.4
DHX29	41419.2	87843.8	69672.4	52742.4	94382.4	76221.3	86116.8	48273	44133.3	94189.5	51352.7	48030.1	73523.4	66058.6	86390.7
DHX30	291272	437183	287959	484693	246471	254311	410758	125115	119485	532714	100178	277878	381509	183962	281521
DHX32	89259.5	9518.7	72989.4	0	0	17199.2	12746.8	9067.38	15368.1	79827.4	10168.1	0	38764	31552	44529.7
DHX33	42505.7	55665.7	49574	31524.7	26688.7	32876.4	0	0	17362.4	47803.2	19896.1	137139	41940.4	64292	0
DHX35	34642	0	0	0	30465.8	43379.8	83045.6	44872.7	460700	0	0	0	0	0	0
DHX36	109813	195105	106237	106858	147310	227728	136659	98449.1	134182	337251	155516	86936.8	134553	101671	59645.7
DHX37	49738.6	166018	51521.7	51167.3	112998	46606.9	0	0	0	165187	38788.8	25321.4	27510.3	44052	0
DHX38	55264.7	88961.8	34360.2	92205.5	80689.8	86431.4	62887.6	24076.7	53907.4	72856.8	32447.5	49697	48757.8	58001.5	94511.6
DHX40	31450.6	68385	16334.1	82744.2	42858.6	17980	42894.8	0	61222.7	163425	0	64452.8	0	40668	48331.6
DHX57	28606.8	103388	35942.7	160434	54172.7	79055.9	59058.5	54544	26294.9	98794.7	83290	75689.8	6788.77	33800	0
DHX8	37224.9	47482.3	46913.5	58816.3	55136.3	59776.7	42642	127137	40907.1	58423.9	32345.5	40772.2	58381.7	44894.7	37248.9
DHX9	2.75781e+06	2.46561e+06	1.67366e+06	1880941	1.98884e+06	1546586	1.24007e+06	821246	1.57585e+06	2.61823e+06	1.62686e+06	1.92392e+06	1.0394e+06	1.41557e+06	1.10988e+06
DIABLO	280024	183031	222883	252169	185838	181315	334077	234504	324312	381991	256506	191827	291266	245963	201868
DIAPH1	311530	494737	440592	329142	558575	568113	588046	516975	725097	812392	317914	309205	303110	591143	290919
DIAPH2	5351.72	0	74159.9	194248	115529	85406.3	0	0	67740.5	134328	94409.9	58449.6	0	131857	118573
DIAPH3	13580.8	63518.2	0	42741.7	23733.1	17545	0	42605.9	31252.1	0	23142.7	0	0	0	0
DICER1	19912.1	242791	1.48991e+06	26092	60673.3	353023	303273	1.13254e+06	342624	647688	240905	258801	212184	33377.9	434292
DIDO1	157537	203029	130204	182126	134089	164320	120387	109007	50570.4	131396	93059.3	103506	57742.9	107523	88380.6
DIEXF	134335	176196	139828	147659	151128	82021.6	85873.4	0	115869	226156	101368	87713.7	71561.9	145119	0
DIMT1	165672	183064	186464	131737	305457	124595	146928	118301	176388	311596	175296	151126	190564	169318	599205
DIP2B	46420.7	78468.6	318509	70165.8	89512.3	48331.8	94608.9	43527.9	90412.8	80287	72256.6	55028.4	55297.8	120290	63524.3
DIS3	187839	342441	218370	205033	226058	310045	245235	196894	156291	215772	213333	252969	300965	259406	197791
DIS3L2	0	0	71583.9	0	149261	131754	139869	67250.6	72764.7	151591	46567.5	63425.1	154293	114077	78094.3
DKC1	625090	497314	462036	707303	528865	415279	344151	328415	372106	887693	521065	509395	274442	535426	398029
DLAT	528613	671751	1.28496e+06	764415	524870	900656	484197	610338	466822	722899	480748	739325	637065	784997	524390
DLD	545806	467273	458599	681500	374584	529917	571103	443069	275092	534533	261059	515326	1.13996e+06	616188	734176
DLG1	214673	38866.8	179339	100217	194046	220396	245369	219360	425074	236130	412243	193422	52035.3	97556.4	174217
DLG3	26313.8	78588.4	70921.7	82878.5	0	202281	0	0	46668.3	225517	52149.3	0	116802	151923	0
DLGAP4	57762.9	48975.7	47206	16896.4	5207.29	52123.6	47960.9	57017.1	59077.8	0	32009.1	41781.8	31243.2	54147.3	97085
DLGAP5	0	112065	0	0	301801	112716	89059.3	59670.3	74499.9	0	0	64702.8	46707.9	128937	152483
DLST	1.29141e+06	717318	1.12524e+06	974589	1.20317e+06	1.33418e+06	891189	1.62993e+06	393090	1.27756e+06	1.13794e+06	1.17372e+06	887537	2.0638e+06	2.46168e+06
DMAC1	0	0	0	0	189389	223394	67029.7	0	0	0	51704.5	0	56973.9	0	0
DMAC2	95568	88464.4	76478.3	101414	39242.8	137690	50253.9	114610	96154.1	211459	40363.5	104381	56222.1	60868.6	172843
DMAP1	95636.9	91731.9	76889.9	92940.7	74477.9	88030.6	83036.7	48100.9	106978	127514	88002.7	68081.1	56900.5	83681.6	71881.2
DMBT1	0	0	3440.95	0	480194	0	0	0	0	638630	170550	0	83376.2	0	0
DMD	0	133159	262582	57213.9	52742.1	9491.22	18189	0	7318.09	0	6420.07	37428.9	22167.9	0	0
DMXL2	0	0	0	0	276540	0	0	0	0	0	0	4608.56	0	6785.56	21563.6
DNAAF5	46172.2	116525	72405.1	38100.2	100729	38179.6	39739.7	42082.1	78534.7	165895	54748.1	43985.9	125881	122553	53031.7
DNAH6	156635	222716	284330	154374	332691	238134	214842	273513	175281	383758	154333	298822	240734	252178	370544
DNAJA1	482124	749565	608974	578677	575403	608466	420342	300104	600863	498556	336677	519452	413900	487597	565531
DNAJA2	218679	340395	252785	230155	303872	335206	190005	263911	298354	487086	169234	273290	280942	205438	322234
DNAJA3	197801	349501	319689	315264	243606	368324	177198	149052	330552	386472	299679	241656	386444	214342	337321
DNAJA4	0	0	0	0	0	196450	281808	0	0	0	51386.2	0	245176	0	0
DNAJB1	305947	605305	233885	151404	428362	386868	556792	393314	500604	350210	528724	276122	335569	346355	437507
DNAJB11	437470	414924	1.00379e+06	619970	559540	1.27691e+06	506280	550562	639046	897504	624381	585116	533013	494325	553362
DNAJB12	78138.2	93808.2	53174.7	87890.1	47791.4	59135.8	9386.15	42684.5	85660.1	71723.4	79068.9	46462.9	89771.9	44394.3	83535.5
DNAJB2	40171.9	0	0	0	0	89155.8	91217.5	128205	214163	148540	152765	139482	0	0	0
DNAJB4	677693	532392	424686	185956	395696	870798	579887	769875	647292	968822	1.22148e+06	268578	765650	775353	1.15001e+06
DNAJB6	69728.6	62445.2	72060.8	64913.7	88734.4	145994	94359.8	168057	75274.8	53420.3	184679	55056.5	36933.1	73191	176593
DNAJC1	64479	0	57824.3	14989.9	19547.2	34975.9	16639.5	0	0	27348.1	81808	10045.2	58691.4	0	168479
DNAJC10	73661.9	57097.6	263771	56950.6	67951	77743.5	51353.3	169963	54085	176621	111338	66134.5	59771.5	67116.7	62791.4
DNAJC11	138308	293468	211144	217718	179106	255236	174638	232861	239256	355236	140276	195780	243034	282138	155727
DNAJC12	0	9176.62	0	0	0	0	0	0	0	95098.1	0	0	0	0	0
DNAJC13	37874.2	59882.1	89268.4	64817.6	48744.2	73337.9	65592.3	77346.2	90409.9	94667	73604.1	79689.5	36990.6	36397.7	67442.1
DNAJC17	47081.6	84482.1	35160	69926.4	75923.5	47110.5	19614.2	10297.8	50388	100669	31749.7	68257.5	58102.1	59335.4	19698.2
DNAJC19	141079	202384	294466	283329	189799	232670	140014	157674	251139	455521	404051	237181	268328	157521	213700
DNAJC2	140040	199768	134323	98964.3	269200	176818	108867	61808.8	115081	294359	141743	131583	292980	355655	121958
DNAJC21	105873	243693	14693.2	134212	38227.8	15804.3	90604.3	0	48282.7	134851	18351.8	48208.2	83417.3	51976.5	120154
DNAJC3	417206	211170	586166	116564	72494.6	427824	122348	295771	230325	445918	226699	183298	168369	155231	0
DNAJC5	61988.5	27653.6	60409.2	73965.6	17707.3	53555.3	74603.5	142007	17696.1	44964.7	46167.5	36760.4	38917.3	30510	59056.9
DNAJC7	176340	337914	185803	190667	334833	497818	380189	198239	218521	553497	73339.2	237247	390838	331287	169189
DNAJC8	145479	207586	127225	123050	112920	130146	111808	148686	125113	203330	102182	140414	77649	131222	113194
DNAJC9	186787	368604	118759	202362	281850	301828	155471	124986	240855	355857	170245	192106	172585	183708	355251
DNASE2	370988	262129	260058	417576	409430	214989	354370	208519	411744	487136	652316	429485	113882	204941	200733
DNLZ	35137.5	50840.1	0	31162.5	0	47595.8	44127.8	0	26128.6	0	23365.8	24043.8	39191.4	0	0
DNM1	161169	101488	205219	100103	263873	150098	283362	478720	234863	311972	182757	147709	185968	546663	77441.4
DNM1L	190010	336861	220732	174234	231013	257296	417732	256466	195010	383623	202218	232864	190306	252273	201762
DNM2	229793	222751	442861	180667	555756	292028	644441	630371	360030	494657	310665	378056	254188	766770	199788
DNM3	158858	152585	313150	123639	381000	202127	511544	438384	263230	339915	205519	303255	179992	547610	157486
DNMBP	0	45315.6	71067.1	0	0	157655	381879	62115.6	30502.1	0	0	141471	0	0	140722
DNMT1	96077.2	112406	62064.7	88418.3	359149	79100.7	85262.6	38939.9	109299	147676	112129	53087.7	73305.2	126421	94656.2
DNPEP	110884	111222	168156	69757.8	147546	262864	213918	253855	235672	253681	214327	151282	258733	542070	307057
DNPH1	112859	562867	503509	203438	646168	908109	234377	374152	125744	898961	400953	730321	784932	654325	903492
DNTTIP1	52691.9	47215.9	69387.3	58057.3	47730.8	45308.8	32259.2	36531.2	55155.9	67181.3	54099.4	104180	47407.5	47969.5	47642
DNTTIP2	166936	129359	104452	138623	104113	60041.8	67973.8	28478.4	89790	170601	93851.9	116318	68121.3	74858.1	50049.9
DOCK1	0	19077.5	23081.3	0	68330.5	198406	62911.9	0	0	0	25401.5	85167.9	42875	0	125982
DOCK11	159845	0	23701.7	19338.9	29967.2	0	2060.03	181090	0	0	64290.5	3668.33	0	0	0
DOCK5	36815.1	33453.1	14244.7	34380.2	0	20089.9	111737	34463.4	22716	0	27189.1	34122.2	149729	0	53710.9
DOCK6	34059.5	0	42110.1	0	32941.1	29743.7	21474.9	0	39794.1	57644.6	55585.4	44803.8	33234	73680.8	0
DOCK7	64649.2	76428.4	120884	58840.8	67592.5	103779	51275.1	77104.9	74458.6	125454	73617.9	104472	49468.6	62790.1	59607.8
DOCK8	0	0	7828.79	248975	0	0	0	91365.3	15971.5	0	6655.21	0	0	0	0
DOCK9	0	0	19398.3	0	0	149623	209407	24142.3	190015	166165	51460.8	0	57069.6	197388	0
DOHH	36797.4	72671.3	39977	0	111310	78906.7	78691.6	85838.4	0	114640	36429.6	66587.1	75598.4	196442	43503.6
DOPEY2	2.81738e+07	1.86252e+06	869680	1.18067e+06	1.29004e+06	22569480	2.05463e+07	5.13984e+06	7.69733e+06	2.51018e+06	42560239	1.46362e+06	40524260	607814	66634.4
DPCD	0	86291.7	0	0	121455	0	107151	0	46724.8	222101	66273.2	49521.5	0	18266.2	47550
DPF2	199620	168235	115367	171441	115524	97386.2	100717	13337.4	197137	62602.5	145079	10271.5	0	92884.3	90405.2
DPH1	0	81162.3	0	0	70837.8	96466.3	72614.7	0	49275.5	127014	0	89729.5	0	137439	0
DPH2	0	77344.5	31346.7	22714.5	95285.7	52089	82361.9	15828	32444.7	123850	12695.3	36537.3	25306.9	149391	0
DPH5	24883.9	128801	18878.5	51048.4	83155.5	204808	31875.7	31393.3	74810.5	708315	35750.9	55908	86842.1	97066.6	800692
DPM1	353873	326666	354411	741011	261892	876754	458426	474544	267873	734916	361102	444110	557197	583318	273457
DPM3	273416	229798	222238	462054	177889	497565	263797	292489	194617	375218	252239	284288	353308	397979	212292
DPP3	96396.9	129129	121857	72975	190880	286316	131483	279065	166417	347250	108561	136526	101572	169217	138567
DPP4	0	0	306551	0	0	0	75622.8	0	46407.5	193604	0	0	4319.06	219819	0
DPP7	71277	48434.8	75224.5	120556	0	56753.9	54651.1	109942	0	195122	269075	220402	26700.5	30050.8	133013
DPP9	54492.9	65302.2	207887	41539.1	136882	79142.1	184811	152019	54630.8	147558	55013.3	79874.4	125656	127664	78052.8
DPY19L1	83896.5	72746	313713	101434	127325	326670	59229.9	52049.1	81446.6	339959	77845.3	85476.1	400021	91069.6	132376
DPY19L3	58138.3	0	0	0	63597.5	0	0	0	0	0	0	0	0	0	79439.4
DPY30	374088	312695	374634	435814	287031	369334	270987	272166	321618	529296	365788	237189	269011	241419	235799
DPYSL2	150713	361404	1.20671e+06	272053	782371	1.32947e+06	701061	280729	93282.4	437391	49049.4	696828	363159	448659	559007
DPYSL3	139310	262090	690927	169851	233180	405593	794644	181925	0	1.00725e+06	0	52319.1	273191	697414	678261
DPYSL5	25022102	1.72595e+07	24523024	16099043	6441636	8.49512e+06	5.04081e+06	1.59309e+07	22891675	1.68854e+07	9.93583e+06	1.50577e+07	7.10356e+06	7718127	15076343
DR1	71030.1	76133.5	117717	91066.4	318579	374076	618285	0	97795.6	81027.5	880562	255873	324143	0	26657.6
DRAP1	217073	447743	396581	250821	303945	238799	358193	231215	346624	296964	277902	347298	385579	514755	275331
DRG1	138441	210639	180287	147819	302103	198706	148607	105269	287326	360788	198531	200670	148086	237250	251500
DRG2	39603.2	224621	219016	120591	121129	139948	107602	79074.6	72182.6	131150	40305.1	98013.7	65866.7	118878	52527.4
DROSHA	75843.3	20932.9	0	0	64095.3	0	31724.7	0	43721	94502.5	0	0	0	57352.6	0
DSC2	45942.9	240999	2537036	1.34448e+06	615607	38432.6	0	86004.2	186496	68136.2	93876.9	0	44573.7	119535	0
DSCC1	0	11389.4	0	0	107790	62164.5	19676.2	11422.8	32776.6	44969.3	29796	29351.3	30191.8	0	35943.6
DSCR3	35580.1	25875.9	44125.6	37703.6	32087.6	26008	45512	0	27242.2	0	0	17441.2	12763.9	28491	0
DSG2	109971	151809	50361.7	171679	59650.7	106589	57882.6	81913.3	123411	126174	148750	28851.6	44083.8	143922	46719.3
DSG3	0	0	0	0	0	0	0	0	0	0	355963	0	0	0	0
DSP	888650	649217	774574	658495	196904	790306	870782	1.14771e+06	1.36235e+06	912695	1.47591e+06	254758	383846	366858	598488
DST	137687	44406.5	161776	74660.1	38552.4	51797.7	119548	153063	150176	141013	86621.1	49043.3	111136	21416	106407
DSTN	344559	427573	264478	159456	250691	620871	319262	483374	258798	670381	205698	270366	314990	393742	1.00898e+06
DTD1	241702	323129	522844	138089	441139	0	253890	388802	267177	553488	262353	472239	411673	634288	313717
DTD2	0	0	19435	0	0	0	0	19702.4	0	0	0	0	0	0	12639.2
DTL	0	60595.1	0	0	68770.1	0	0	0	0	0	0	0	23363.5	0	47567
DTNB	0	0	0	14502.8	0	0	0	29704.6	8122.07	0	26545.2	5715.21	0	0	3644.32
DTNBP1	32910.8	40535.7	0	65276.6	63381.2	67329.6	46365.3	52167.5	33740.6	39092.5	0	68264.2	59843.3	0	55369.1
DTX2	0	0	0	0	0	118232	0	0	0	0	0	0	259737	24980.2	0
DTX3L	81027.7	49183.3	71723.6	0	0	57182.1	102524	31215.6	70225.9	53648.1	79790.7	0	25715.2	0	0
DTYMK	202133	243731	345320	126956	248021	398026	260567	616655	172397	393982	158980	255729	413270	263127	612335
DUS1L	0	42087.5	31512.5	42160.5	49738.2	59041	0	0	0	74964.2	54101.2	199848	50190.8	67800.3	47750.4
DUS2	51459.6	81403	33461.8	54002.7	35677	50407.4	38959.8	62777.8	0	85167.6	41038.2	32845	42150.3	63275	81802.5
DUS3L	78126.2	88116.2	99030.5	69367.9	161881	33234.4	58081.9	112797	34260.9	63953.2	24040.2	80533.4	127310	173369	53665.3
DUSP12	31520.2	115582	77420.6	45784.5	62974.4	41364.4	68043.3	74823.4	37034.5	66199	34372	71616.9	91967.6	52921.3	39888.8
DUSP16	320153	440095	307736	391498	435149	350968	314766	186356	309299	556123	341969	381223	130192	325527	313362
DUSP23	0	104406	113968	65326	115776	149635	125492	109869	0	191484	38761.8	107310	68930.4	176443	231841
DUSP3	73836.1	133376	131230	85094.4	146280	158243	299952	788197	98220.8	147612	75591.4	147770	265511	71878.4	293780
DUT	354526	1.39948e+06	324946	1.10873e+06	1116140	825824	192128	320152	1.21872e+06	876495	640875	662514	399064	420624	2.08511e+06
DVL2	24509.3	33551.4	28615.6	33737.3	64716.6	65578.7	36544.1	33100.3	29297.2	38872.5	11085	59745.1	25986.4	6523.11	24292.6
DXO	18228.4	40529.8	0	39839.5	16709.4	36868.7	6742.84	3418.93	11920.4	14196.6	0	23975.9	0	26186.6	7539.38
DYM	0	0	5660.62	0	66200.5	6996.19	62117.3	26906.6	0	142331	0	0	0	94408.9	0
DYNC1H1	864852	1.16217e+06	1.24484e+06	936369	1.53258e+06	1.00499e+06	1.1443e+06	1.51231e+06	911621	1.9079e+06	577159	1.41619e+06	1.00054e+06	1.64802e+06	1.14924e+06
DYNC1I1	62489	0	75082.1	0	68940.3	0	0	0	0	85437.2	0	0	0	77915.3	100192
DYNC1I2	128635	129583	163252	127642	130308	98176.9	126729	185508	100875	153383	67293.4	185343	104730	91561.3	215344
DYNC1LI1	180179	226269	274400	122814	226919	218542	275874	326170	244751	265799	43102.2	330752	225437	292863	294075
DYNC1LI2	78685.5	105943	114577	118110	147777	91859.8	106091	163818	73127.3	254414	85361.9	79435.7	77256.7	223045	285109
DYNC2H1	0	5724.96	0	6993.08	20927.8	0	4784.44	3048.42	0	8443.18	0	4716.69	0	0	0
DYNLL1	746940	418603	233605	261146	343188	226798	229526	227324	352692	322204	236659	369866	212335	292750	204833
DYNLL2	269665	163062	221337	115105	144328	370379	105883	356710	355545	313645	251381	220479	143921	174483	280798
DYNLRB1	300112	394131	433638	292933	525231	443763	573238	691272	280317	484341	213661	532242	406747	313876	539866
DYNLT1	59981.1	32566.3	79880.1	31930.7	102484	21204.9	77119.5	106027	71729.7	83820	57824.2	110418	90856.5	89594.5	75950.2
DYNLT3	11460.4	88171.9	69659.6	70837.9	23833.2	113539	28088.2	51317.5	13713.9	102893	7760.5	0	15144.2	64345	92657.8
DYSF	0	272213	299358	0	304062	1.05029e+06	2.16082e+06	164946	0	0	0	296497	222306	0	0
E2F4	0	143389	0	104419	0	176339	275213	76841.1	298633	118983	447688	0	214550	46877.4	85688.5
EARS2	156909	81031.7	228393	119380	89014.1	115033	107641	65165.6	68774.7	271885	141316	134300	159987	94641.9	68239.7
EBAG9	43529.1	0	57791	0	24415.5	30542.5	26063.1	30902.9	57110.2	68059.2	100028	27355.9	40374	0	115932
EBNA1BP2	1.46027e+06	2.16175e+06	1.07315e+06	1.49844e+06	1.11122e+06	405746	611389	176040	812607	1.68421e+06	1030203	818155	551859	1.03143e+06	427305
EBP	475898	1.07346e+06	30370.8	1.79383e+06	358555	1.71394e+06	1.00337e+06	421366	0	1.38459e+06	451820	0	798807	1.68388e+06	1.46012e+06
ECD	0	49942.3	15140	18485.4	30152.1	36337.1	19377.3	22473.3	0	25905.7	0	11753.4	24955.2	12184.4	13928.1
ECE1	104508	67436.6	116675	195296	0	48744.8	179283	77644.6	49927.1	71154	41103.9	49758.7	77309.4	4397.24	95282.7
ECH1	468268	254354	507833	314020	239763	215980	267568	414236	263378	532490	258018	391398	188973	703804	680547
ECHDC1	156794	190191	250000	165895	134236	286731	251148	243209	139821	210850	343093	293696	166117	217036	248675
ECHDC3	0	55269.9	0	0	0	0	0	0	0	40558	0	0	0	10812.5	0
ECHS1	487284	422727	297551	387701	181197	347066	253149	271620	159984	508597	646343	470831	328291	355558	1.05751e+06
ECI1	496856	513978	583327	527833	482113	727135	253109	340545	404217	1.03552e+06	423774	528818	470428	451517	439287
ECI2	81912.8	140883	42673.7	248348	124635	23135.4	74067.3	108003	0	151176	52102.7	202248	76760.4	0	139021
ECM1	18482.1	18725.1	0	30875	0	0	0	0	8748.55	0	0	0	11420.1	32344	0
ECPAS	266792	303518	146050	193236	574352	299027	373042	247337	343257	238816	171007	283770	176655	322567	251499
ECSIT	1.14923e+06	1.38446e+06	932239	1.2242e+06	991720	1.5015e+06	694422	650621	607933	1.23029e+06	879993	904077	1.77799e+06	1.83696e+06	1.60381e+06
ECT2	10235.6	13299.4	0	15486.5	12593.6	35707.6	16179	0	20674.2	64578.1	18059.8	11307.8	14691.4	11155.5	0
EDC3	87159.1	72892.8	87202.2	61085.8	153824	149741	78626.9	211038	112219	265024	117729	113622	123162	188605	63535.8
EDC4	148471	288140	141613	188822	244491	244879	147437	121515	188004	383967	186538	224849	150276	312893	132869
EDEM3	100289	104085	376612	64574.1	231374	86593.7	83741.4	559701	41561.5	126904	63330.5	0	55680.4	89220.6	12926.6
EDF1	892649	1.32872e+06	439641	624893	630416	1.06484e+06	489306	1.05505e+06	1.28797e+06	1.43757e+06	490875	595879	877821	888772	605854
EDIL3	0	0	0	0	0	0	0	145259	135895	0	0	0	0	0	83021.6
EEA1	150661	75130.3	67978	88933.8	77010.5	41052.6	46697.1	59294.1	136597	68854.3	60370.4	95291.6	37554.7	72275.5	96451.8
EED	61930.6	99957.6	73002.4	71112.7	71019.4	80859.8	183959	39148.3	60752.9	76678.6	37363.9	56680.7	42965.7	73665.4	28830.6
EEF1A1	2613023	1.61929e+06	425766	581487	1.46433e+06	1.47101e+06	1.20085e+06	4.282e+06	1.71585e+06	2.74693e+06	584385	575925	1.53998e+06	684512	7.80493e+06
EEF1A2	8.26209e+06	1.35716e+06	609895	870228	368132	518659	1.09784e+06	894352	163428	192626	84957.5	779825	2.57581e+06	921864	161772
EEF1B2	1.12982e+06	1.47804e+06	810475	568590	1.37452e+06	1.20593e+06	863325	1.14274e+06	1.13091e+06	2.26094e+06	964530	964027	1.43419e+06	833259	999780
EEF1D	2.92202e+06	4.29361e+06	2.99173e+06	1.89179e+06	2.11988e+06	5.05175e+06	4.73659e+06	5.47341e+06	5.01777e+06	4800874	2.80474e+06	2.69456e+06	4.09856e+06	2.50583e+06	6.72349e+06
EEF1E1	690392	495286	356242	464766	615874	438990	434127	383453	462817	943777	266450	469972	379139	599521	358515
EEF1G	2603027	3.77918e+06	1.74113e+06	2.30809e+06	3.71787e+06	4.2323e+06	3.25173e+06	4.39481e+06	5.41367e+06	6413024	2.32663e+06	2.43999e+06	4.50608e+06	2.3381e+06	2.99053e+06
EEF2	861426	2.26416e+06	1.00068e+06	815396	3.77959e+06	1.34185e+06	1544940	1.13981e+06	1.02362e+06	3051032	797365	1.60042e+06	2.01295e+06	2.5443e+06	1.66176e+06
EEF2K	0	0	33280.7	0	247570	0	81576	0	25257.7	110205	32323.7	76029.7	158928	48791.2	0
EEFSEC	155492	312140	161558	33978.6	127426	247527	33501.3	246925	75223.1	94692.7	109019	253434	91205.8	320752	1.01153e+06
EEPD1	0	0	410991	0	0	281268	0	0	0	454943	121688	0	200338	125665	0
EFEMP1	0	82467.4	99838	5941.64	0	19446.3	0	30823.1	0	53072.3	0	0	124404	38475.9	82351.6
EFHD1	0	0	0	0	273151	0	217257	0	216820	0	0	0	0	0	0
EFHD2	133776	766187	445401	318946	315654	741035	605122	449094	294314	649439	261000	554711	261490	617378	239001
EFL1	181423	159155	12421.6	128086	147002	153882	84542.5	158133	135000	273058	113462	100329	152038	173827	211225
EFNB1	0	0	260760	0	49376.5	163578	0	0	0	0	173012	21957.4	136765	150109	133370
EFR3A	0	75224.1	46259.5	0	0	0	63823.4	16345.2	160652	0	180065	0	320436	0	71582.2
EFTUD2	474489	480149	408086	559252	479472	503561	297781	451466	337150	696956	322522	416415	320725	428330	366154
EGFL7	0	0	0	4013.46	23138.6	0	3847.04	0	4370	11501.4	0	7100.47	3588.34	0	69952.2
EGFR	178199	519953	301693	750632	268437	155243	246877	749330	505991	300118	274623	602623	378022	271903	417516
EGLN1	101772	104526	78159.1	44164.9	0	31577.7	53517.6	64688.6	44986.2	0	75811.7	64602.2	85173.6	0	57948.7
EHBP1	5412.25	11906.9	43487.4	0	18147.3	22331.5	6722.97	12819.8	15223.8	40816.6	10505.5	18677	48497.6	28331.5	16267.1
EHBP1L1	10565	1.25775e+06	6.45793e+06	2.97805e+06	6635927	21334.3	1.48095e+06	57523.7	18546.4	51728.6	29610.5	266481	789470	9503.74	979651
EHD1	237817	364345	341794	174368	184725	427529	398972	558172	471841	179009	156991	183404	991619	319535	219224
EHD2	15390.4	306311	158471	173556	124092	230389	403712	70736.7	37959.4	135752	0	7960.97	953330	0	265618
EHD3	103811	167895	202381	69192.6	71391.3	312962	263309	292270	191928	131656	145085	97326.6	521400	188687	88215.7
EHD4	337867	316789	513239	57612.4	189299	955866	555003	390291	677404	264752	589366	170860	122660	335571	162248
EHF	0	0	0	0	0	100590	0	0	0	106268	40683.2	35968.9	33684.1	0	0
EHHADH	127297	458277	184445	274991	326526	197685	211501	305919	295780	373341	207684	339960	271668	305106	372457
EHMT1	98549.6	128997	32246.3	73838.9	77836.1	113661	55620.9	68118.8	106086	111518	117645	44685.6	40312.8	93575	0
EHMT2	38251.4	55843.3	2920.72	41315.3	61392.2	29095.1	28281.5	0	36167.4	71620.7	39657.4	18291.8	15126.2	3466.8	0
EI24	486740	240510	570417	166243	332500	533970	228761	572710	366287	1.29248e+06	328611	248745	262154	463698	149225
EIF1	202390	227029	102509	58079.5	252095	186779	156774	106361	93071.3	255902	129536	128704	140639	158804	146294
EIF1AD	56220.9	107041	29198.6	39856.7	113377	88041.8	60278	85977.4	66088.8	115179	50480.2	70812.5	58352.2	90718	49297
EIF1AX	371458	948585	401246	410980	433496	579830	369038	195611	297140	909261	271627	480006	440398	983352	437293
EIF1AY	390308	526609	360564	227220	256092	509937	318927	207913	290122	628336	264469	359981	308627	301807	467545
EIF1B	20839.7	31033.4	15897	24171.2	22459.3	23025.7	18693	11702.2	10677.9	33540.3	0	38607.2	16585.8	23563.3	0
EIF2A	220178	317714	295856	222703	347757	440004	367093	236458	375764	578316	340187	345151	399293	316047	290115
EIF2AK2	111470	169883	249662	130928	293185	194430	192213	124286	188694	338821	219786	174759	153721	124462	113406
EIF2AK4	157447	39904.3	55570	48914.7	76450.6	54734.8	0	45039.8	0	0	0	63779.8	195826	0	90341.3
EIF2B1	147028	469070	151479	269737	255316	264585	394222	344720	197102	357020	137028	267925	397311	347899	140500
EIF2B2	115652	156939	171011	118643	292602	252465	191539	281680	192271	412217	92931.1	223321	200437	276950	304715
EIF2B3	103842	195087	198516	116364	249911	247152	195774	172366	184149	391048	113574	209872	231095	258195	155851
EIF2B4	54920.3	69143.6	101485	58221.9	88318.9	149576	73628.4	95076.7	67760.2	204063	88501.1	106395	88579.8	144686	70483.5
EIF2B5	71044.7	84730.3	154787	121238	140120	248056	150261	167720	175323	402328	138090	179449	189412	268666	104368
EIF2D	92142.4	129476	94376.2	93714	142344	82712.8	71766.6	86798.4	131346	109094	45703.3	92498.3	73975	121012	167324
EIF2S1	261652	444211	279841	396595	511340	472836	288062	851404	410308	713114	400226	332162	304272	414979	259133
EIF2S2	678356	1.04553e+06	645808	666465	665732	576312	437568	1.11427e+06	710119	1.57894e+06	553567	704326	471928	797707	1.08787e+06
EIF2S3	429893	1.00387e+06	438724	624920	523523	620735	519259	812645	600021	1.25209e+06	440830	560362	444015	704792	688378
EIF2S3B	199053	441310	231692	181554	250483	226214	212521	444265	300762	581459	139670	220628	197542	273035	444775
EIF3A	761534	1.15444e+06	757143	522151	912411	1.00417e+06	818667	769100	998431	1.22928e+06	648111	896792	937726	870888	1.18624e+06
EIF3B	733744	1.27104e+06	600316	436864	994974	1.38861e+06	668299	664260	872550	1.29264e+06	550505	775466	1.12996e+06	1.26751e+06	1.24541e+06
EIF3C	1.24284e+06	1.92308e+06	1.18648e+06	957109	1.53519e+06	1.65793e+06	1.36222e+06	1.20583e+06	1.59885e+06	2.11396e+06	1.12991e+06	1.54282e+06	1550841	1.63673e+06	1.59285e+06
EIF3D	270912	386535	224167	158709	319396	354680	258845	243217	318517	385902	256133	299678	342460	295007	335271
EIF3E	309205	556607	345963	246082	516606	470812	403858	388370	544070	575673	351126	395764	479735	491216	458677
EIF3F	338816	711122	356620	254012	402738	280085	378363	562362	434797	450223	175103	397960	397366	173630	518072
EIF3G	499341	950978	467697	488982	936970	618416	723294	833084	613853	913451	400278	695111	546348	922720	1.0011e+06
EIF3H	352574	576864	360877	408826	415906	439021	368244	381183	439068	549505	329671	436990	432861	447604	439142
EIF3I	538232	826006	478542	306763	814959	540209	736030	645358	580758	740822	340651	541499	528674	635664	1.01427e+06
EIF3J	202054	570247	220376	217897	331844	273576	186963	220358	358557	410349	214530	212534	254197	223356	624981
EIF3K	62415.5	99839.4	67265.8	55213.2	86121.6	89773.1	95074.9	65222.6	89874.4	108322	57618.3	81191.4	83608.2	96300.3	75593.2
EIF3L	358260	538704	364202	280492	471957	457670	417709	426959	520688	688962	330332	408773	514949	474592	447474
EIF3M	209847	436097	212879	191431	345434	249067	265540	320587	285354	383942	179711	292871	270111	249189	242891
EIF4A1	2.69982e+06	4.3322e+06	2.09277e+06	2.38934e+06	4.4077e+06	4.80243e+06	5.16249e+06	4.19797e+06	3200945	4.72321e+06	1450720	3.15417e+06	3.1116e+06	4707885	4.39966e+06
EIF4A2	332194	69959	59960.8	63473.2	685353	269374	722367	106678	432711	153816	216258	564767	81726.8	98910.3	50859.8
EIF4A3	1.50491e+06	1.62235e+06	1.19763e+06	1.59387e+06	1.34635e+06	1.54713e+06	981956	831985	1.1861e+06	2.4293e+06	1.22767e+06	1.35128e+06	1.47689e+06	2.35679e+06	1.0422e+06
EIF4B	865839	2.30282e+06	777118	526698	2.03487e+06	1.62945e+06	1.14229e+06	661530	860443	1.93457e+06	596769	1.01146e+06	912315	1.63195e+06	1.03264e+06
EIF4E	346040	337367	287005	301171	568489	599290	394980	386075	504889	762373	630395	406660	347763	903917	503210
EIF4E2	49275.7	35585.9	22959.6	11023.2	46299.6	55932.8	74966.8	32098	54702.7	60662.5	70534.3	26929.5	54419.9	40776.3	111038
EIF4EBP1	256078	0	371079	368354	321379	151872	148264	434746	499681	304848	0	554416	0	0	90822.6
EIF4EBP2	51629	80767.5	0	0	67346.6	113124	59277.5	33310.9	32510.7	91863	49922.8	49606	31128.7	61895.7	141714
EIF4G1	1.03079e+06	1.57032e+06	922049	1.00857e+06	1.63337e+06	1.96023e+06	1.62492e+06	1.40028e+06	2.10615e+06	1.66942e+06	1.21888e+06	1.09673e+06	1.21927e+06	1.2832e+06	1.2496e+06
EIF4G2	562711	1.21228e+06	616034	441063	976049	516198	757737	861520	644285	892708	249583	682635	523343	958573	545047
EIF4G3	265157	351158	167466	183172	354952	520946	381447	283518	521414	413550	270836	231007	341027	146784	273178
EIF4H	344414	762642	293458	696486	672387	656104	549711	709893	286456	718241	193940	359749	861107	285844	781765
EIF5	307164	400098	207812	181803	747404	290862	470338	405014	206709	845086	251527	422255	404784	939241	528429
EIF5A	607190	996319	438106	727647	1.00611e+06	1.18897e+06	1.03614e+06	870614	636990	887717	656170	1.07737e+06	526951	519693	1.02487e+06
EIF5B	248768	482651	245807	277968	300602	185586	262307	146562	390391	666307	194489	305591	277906	453473	310751
EIF6	1.79101e+06	2.65537e+06	2.09337e+06	1.74501e+06	1.41528e+06	2.4966e+06	2.13434e+06	3.68662e+06	1.56373e+06	2.89596e+06	1348236	1.80894e+06	1.67579e+06	2.37761e+06	1.86444e+06
EIPR1	17697.6	33264.3	78921.3	17538.7	75785.7	84462.9	75107.6	103340	90614.8	129771	73832.5	60201.5	98815.7	40290.1	93786.1
ELAC2	245385	273730	275830	384823	353700	351563	234874	176105	241721	386629	166587	282655	161433	251513	241715
ELAVL1	504095	532597	447553	574017	488449	317364	269157	378311	519202	576733	529057	516351	283675	463180	314997
ELAVL2	0	0	0	0	179508	0	0	0	0	0	0	0	0	0	0
ELF1	50298.6	29433.1	66735.4	29725.8	65961.1	77564.5	56604.6	0	63442.6	101639	98157.1	0	69256.1	92103.9	18965.6
ELMO2	0	36539.9	32459.3	40758.5	38962	64012.9	61404.7	38021.4	0	0	0	36178.3	39727	0	36837.9
ELMO3	64343.3	66073.9	0	0	0	70448.5	0	0	63139.8	116451	92576.5	0	0	111326	0
ELMOD2	71545	54491.6	129067	82544.8	53248.8	106183	118596	107563	100385	206524	166754	91029.3	231184	90175.5	120548
ELMSAN1	14720.1	0	35014.2	0	0	0	0	0	0	0	29950.5	76616	0	30842.8	34020.5
ELOA	101767	74510.8	45362.3	87237.4	69587.7	48057.6	74704.6	26360.7	38286.8	121533	0	91332.8	33735.6	108769	45520.4
ELOB	318716	618956	570063	856870	577586	610521	640590	481948	497933	640679	484919	522249	562582	565125	445913
ELOC	340925	608742	375027	321386	561350	513068	592118	578224	428588	563689	376546	530805	605718	376204	769833
ELOF1	45831.3	0	0	0	146062	0	0	0	0	78879.5	0	0	0	0	0
ELOVL1	268455	108100	126012	104727	112610	98933.7	114597	220319	187480	169708	238620	169144	167829	109101	115032
ELOVL5	0	44080.1	36951.1	30441.2	0	0	24769.1	0	0	22920.7	0	30489.7	47671	0	33649.4
ELP1	60942.1	146592	63263.6	80759.3	275452	155609	168955	68600.3	97636.5	183113	72464.8	137522	129730	164781	85534.9
ELP2	11192	93339	45105.8	56032	135131	53172.7	48233.1	31020.2	44676.6	75067.2	25129.7	88098.4	53272.7	96692.6	80743.9
ELP3	83505.1	184560	125494	83382.8	223421	155333	103721	0	86944.1	371523	51665.5	164873	157803	193719	0
ELP6	0	0	0	0	91128.9	0	0	0	0	0	0	0	0	0	0
EMB	0	26490.2	38532.3	0	0	0	0	99688.5	0	39674.1	52697.2	0	0	0	0
EMC1	402711	317064	385720	310773	247943	329332	285662	462514	329971	408344	312588	226412	346691	458105	403166
EMC10	134393	94923.4	204110	478598	106103	123364	123008	168680	127192	164064	144675	181944	199188	177664	173489
EMC2	252800	102955	189857	146750	158949	179898	150928	225726	203606	197694	185994	129766	214390	194113	233159
EMC3	191155	146792	199489	208722	157391	164076	143378	231853	186774	215182	196197	177398	186577	229915	151993
EMC4	255449	220375	252540	160293	177920	222436	216555	287375	246833	341940	262621	131892	239617	255694	321726
EMC6	353782	171195	279922	229782	212312	343387	237827	290601	290491	312075	217943	208342	336355	237002	244525
EMC7	300723	122058	157536	111485	236395	313120	258978	279928	142320	321726	274515	93449.3	286350	325397	144957
EMC8	82828.6	55450.9	55858.2	55919	39214.7	59367.9	42238	56754.1	62074.4	60983.8	53698.7	51405.1	67037.6	56909.5	77613.5
EMC9	0	0	108396	0	110867	0	108029	202573	0	0	0	17323.6	0	84100.6	106810
EMD	503038	494391	535895	855403	466833	649110	509211	525278	340062	488358	352792	550409	417386	742321	488508
EMG1	1.05041e+06	509655	626574	586939	499048	310043	327805	232276	446498	666565	478298	620071	367494	347567	214774
EMILIN1	372373	336824	455987	306209	154904	371818	175329	236611	440532	284214	412471	236892	165457	176492	178885
EML1	0	0	165386	0	38331.2	0	0	0	0	43108.3	0	234865	0	0	0
EML2	102027	58095.4	95344.4	258448	58203	74068.3	83263.2	247113	105029	139051	110711	228637	74438.5	98215.4	14444
EML3	913469	1.99441e+06	228961	260349	82555.1	777082	59479.9	1.03808e+06	598463	454926	251745	117248	89673.9	840516	757244
EML4	172404	110176	999087	206328	469504	295137	339670	80986.5	487428	953113	199402	1.81122e+06	371427	307250	141804
ENAH	102757	188169	126383	73145	145923	14232.3	118246	48730	139819	44785.8	26367.9	107871	41703.7	15809.3	235284
ENDOD1	60075.9	27532.5	134445	24930.5	33317.9	125510	63356.8	61423.5	94170	195063	296885	76309.4	42016.4	15317.4	12767.7
ENDOG	0	0	89727.1	88349.9	69713.1	97748.2	75873.7	0	0	171130	127773	0	213032	150757	203256
ENG	0	157068	0	105124	57185.3	0	72454.6	0	87658	152081	0	0	0	0	0
ENGASE	0	80694	0	0	0	0	0	0	0	58161.1	26293.3	41136.3	47123.9	0	41108.4
ENO1	343104	1.13467e+06	733124	6.84704e+06	699506	520311	1.04689e+06	658474	625548	1328487	2.91173e+06	298532	928254	1.12898e+06	8591723
ENO2	5.08868e+06	106970	110881	71834	137084	404774	109681	128048	6.82352e+06	150708	41518.8	862571	84880.2	19266624	389842
ENO3	6.39177e+06	1.69743e+07	13079878	8684400	1.82071e+07	1.04367e+07	1.39422e+07	12154190	1.50363e+07	20553393	3.58998e+06	14430163	1.36193e+07	17095242	19370652
ENOPH1	84420	129613	115837	83695	106707	135499	93818.9	166357	129674	165836	125014	160378	85107.7	149237	85977.3
ENPP4	47622.1	0	93543.1	0	25508.7	63725.3	163629	85770	34107.3	129697	123164	109645	39314.2	40913.2	0
ENSA	217051	441928	192132	293602	539872	282412	320387	423252	214098	611370	245815	303083	295940	381561	269888
ENTPD5	0	0	88621.2	75392.8	24742.6	0	0	22901.5	0	166039	0	17799.4	0	67718.6	0
ENTPD8	0	0	0	0	0	80556.6	0	0	0	0	0	0	0	0	0
ENY2	207631	221017	133350	210134	205284	230808	183529	121037	208423	332977	203403	200673	156526	149512	125380
EOGT	129879	470602	692123	27833.4	0	0	119834	172936	0	51789.8	0	60071.3	0	531914	119552
EP400	42676.6	54222.8	31913.3	54290.5	45048.7	0	43393.8	0	0	56501.9	46538.2	31738.1	47314	47949.9	45696.3
EPB41	47599	63034.8	118524	54666.5	57408.7	55981.9	408045	190483	67608.3	102668	78093.4	50945.1	374449	82814.5	0
EPB41L1	135699	215965	226499	80915.5	24866.8	188349	230218	269892	0	199664	293743	55794.1	257796	193583	129379
EPB41L2	132062	137258	465697	79173.2	220024	297381	142916	167132	143886	629154	210242	250099	149076	409988	312554
EPB41L3	114767	254771	277163	184133	355980	204948	248453	167711	61220.7	346545	185101	110114	290323	293556	120131
EPB41L4B	29965.6	24222.8	20421.2	10427.9	15369.7	41864.8	0	62255.2	39754.7	64032	50707.2	51022.1	19490.1	37065.7	23096.9
EPB41L5	12758.4	0	0	0	0	24140.5	0	0	16082.8	41752.9	14170.6	22213.6	8796.03	16758.7	12643.5
EPCAM	109108	36259	0	0	0	349664	22287.9	206859	224547	255714	80367.5	0	215316	198028	2793.58
EPDR1	70856	75506.2	268671	76123.6	0	0	44411.5	0	0	221079	0	0	0	0	0
EPHA2	379921	68664.2	164607	34446.6	26245.3	484655	341085	804704	346291	383995	204813	89315.6	927808	107786	136909
EPHA3	0	0	0	0	84713.4	0	0	0	0	0	0	0	0	0	18405.4
EPHA4	19674.1	0	0	0	0	0	0	11413.5	17175.8	0	0	0	0	0	14960
EPHA5	0	0	0	0	0	0	405690	0	0	600698	0	0	0	86895.2	0
EPHB2	272723	146467	198792	136393	43494.1	294018	201931	440525	278415	629238	182751	111390	855820	184341	79798.9
EPHB4	75653.7	44599.5	24444.4	290461	86887.6	110234	108409	147989	80899.2	76940.3	63027.4	70532.6	123748	143078	111751
EPHX1	435514	407566	1.43599e+06	330737	654467	378854	333746	403935	216240	564173	893171	484126	478936	487844	1.21523e+06
EPHX2	0	256342	265094	0	190337	120738	483588	642538	243457	251415	133201	0	243038	95456.8	179865
EPM2AIP1	0	0	0	0	0	0	88192.2	0	0	0	0	0	0	0	0
EPN1	89342.7	132226	141573	200762	67861.5	134559	168041	172479	155450	168327	103881	141792	130428	19873.6	224301
EPN2	21055.7	15362.2	41117.6	30030.1	44895.7	44153.4	73606.4	39758.7	96199.2	78142.1	23660	41383.5	9230.88	27093.3	25516.6
EPN3	25754.2	27562.5	31260.1	33382.6	35909.1	39359.1	45181	43335.4	45382.7	52024.6	29212.2	30620.8	24842.3	35838.9	52644.8
EPPK1	2.11382e+06	2.66255e+06	2.02329e+06	1.60983e+06	1.15992e+06	1.64718e+06	3.69985e+06	2.79843e+06	1.46256e+06	282544	7.01213e+06	462921	832023	1.23747e+06	2.66935e+06
EPRS	1.50928e+06	1.98474e+06	1.34442e+06	1.46582e+06	1.62283e+06	890452	1.05234e+06	776239	1.15767e+06	1.77915e+06	970487	1.3835e+06	1.11919e+06	1.42213e+06	1.54311e+06
EPS15	72674.6	57338	79813.9	276573	38403.4	49156.2	66237.5	126188	82699.4	93589.7	78968.4	66876.6	90195	74477.8	62072.3
EPS15L1	90611.1	120710	80360.8	66689.1	261891	90515	158659	159617	137264	179675	98413.4	97035	75166.9	141371	303965
EPS8	29564.3	55054.3	211635	0	56486.4	73159.2	5793.37	74136.9	43500.8	86890.8	44419.2	55861.2	121785	72384.3	23038.4
EPS8L1	0	685660	77443.3	0	0	107185	66497.3	140943	354028	0	560631	0	0	0	0
EPS8L2	271968	163598	34074.1	87288.5	265099	129046	56329.1	1.03352e+06	296659	177325	175912	303500	82613.2	110192	89847.3
EPS8L3	65662.7	386639	0	0	0	0	0	0	0	110594	79160.8	0	129653	88094	0
ERAL1	106638	60829.6	100613	85248.5	39056	86050.3	119430	0	89433.4	114808	56270.3	52135	102615	64545	110414
ERAP1	134296	147935	947096	113947	86469.6	436228	173089	186444	242343	315119	268595	108033	363685	136272	522543
ERAP2	52172.9	0	130709	0	34484.7	0	35432	20581.1	0	241185	61076.2	23687.9	82267.5	0	0
ERBB2	38798.4	533648	394330	503098	348284	129825	427220	588653	37757.5	123963	1.8519e+06	338707	634981	430632	861438
ERBIN	59947.7	100085	126999	69286	53885.8	0	108912	167470	101916	80358.5	76870.7	87013.5	75089.9	56163.1	60993.9
ERC1	45102.5	135570	465137	222328	64639	150270	350080	2.00772e+06	143456	518041	625633	45187.2	109740	0	385266
ERCC1	0	28369.4	14568.1	0	28990.9	0	0	0	26407.5	0	22703.4	23526	14726.8	0	0
ERCC2	100065	82851.1	134950	111465	68247.5	38077.2	69200.9	81851	67998.3	125003	26036	89305.1	55110.8	88670.9	67343.9
ERCC3	88751.1	34446	27389.6	46178.5	27604.1	10971.8	25196.9	28568.8	30125.8	91053	18325.1	34255.6	11191.4	0	0
ERCC5	0	68056.6	0	35279.9	14160.6	32909.5	17601.5	0	11692.2	19597.4	27245.7	33354	32915.1	25000.6	0
ERCC6L	0	18205	15988	0	45446.3	66471.4	42644.2	0	0	12436	0	22597.7	0	52112.2	140531
EREG	0	0	0	0	0	0	0	247699	0	0	0	0	0	0	0
ERG28	48345.9	8929.42	33366.5	35402.1	98883.3	23946.6	25293.9	66886.8	54345	42467.9	63913.9	16226.5	37016.9	116439	12472
ERGIC1	132912	1.39989e+06	988056	1.32816e+06	123497	244185	543938	237954	173349	363935	304479	285005	237923	331684	820678
ERGIC2	173451	192799	670014	138774	116190	130612	567023	267897	117997	184471	130836	159843	161822	0	202795
ERGIC3	109099	142374	525537	121881	71469.9	90570.3	384106	187066	69036.7	188448	118777	68009.4	90216.8	63381.9	80709.9
ERH	1.49896e+06	1097070	1.14192e+06	1.44348e+06	976556	712934	652594	853385	1.25779e+06	1.57498e+06	1285257	1.32536e+06	527596	1242073	667425
ERI1	73841.8	0	106366	0	114720	175525	0	153448	116296	345312	0	0	193251	117450	121655
ERI3	50782.2	191091	107539	152953	128761	94673.9	141940	107708	94097.3	279523	91412.3	145960	119606	149848	101709
ERLEC1	201401	49572.8	597051	79323.9	163470	100479	249091	166622	240404	643033	109043	86731.4	349286	0	130090
ERLIN1	346245	127744	441334	209734	311639	124477	103311	207275	272016	414394	143423	288740	402614	194431	170516
ERLIN2	213694	143162	339247	114476	128869	153358	92362.4	180213	188752	330224	69834.9	109115	236641	204884	243412
ERMP1	337811	127938	256196	325128	53750.7	302422	160586	178189	261866	140086	557617	104260	42248.9	238328	206542
ERO1A	316261	134091	288508	178805	134690	211051	166221	591696	256945	642624	304107	207573	169483	406182	110487
ERO1B	0	0	39150	0	0	0	0	0	0	10929.9	0	48984.8	0	0	8188.13
ERP29	1.38467e+06	1.02219e+06	767600	2.02474e+06	661240	1.41664e+06	852591	1.26374e+06	929355	1.27653e+06	706524	1.16123e+06	829046	568599	1.0741e+06
ERP44	580951	379499	529391	253952	417067	971862	578991	624203	580404	435585	514984	288705	293519	362863	769465
ESD	106220	153334	175431	159865	355651	152834	174838	194789	120147	245213	164086	318844	349278	136541	310236
ESF1	146190	78605	111574	60744.2	104146	119897	62032.6	48303.1	109832	104810	88989.1	96357.1	78571.9	118719	60256
ESRP1	423885	83704.6	0	2.76174e+06	1.20681e+06	339358	0	193617	675794	674720	790548	0	0	467616	0
ESRP2	349794	62238.7	0	0	0	189217	0	189257	377478	439856	413539	0	0	550405	0
ESRRA	26634.2	26847.8	17181.4	38279.6	35509.1	54041.2	65134.8	15629.3	27623.6	34002.4	17361.6	0	67817.2	44925.1	13966.9
ESS2	26277	15025.4	0	10235.6	75006.9	15793.9	0	0	95013.5	0	49810	140653	0	0	0
ESYT1	1.00605e+06	941581	3.86413e+06	1.01682e+06	914490	540247	1.10215e+06	443834	671958	1.10439e+06	605297	600004	595925	648484	629139
ESYT2	578477	510589	1.94375e+06	497661	411636	406998	664836	316810	518446	700775	454872	394998	372574	366260	338959
ETF1	153264	296594	207523	136250	295839	223348	288327	209929	159837	395201	128687	205188	299354	233336	207577
ETFA	443428	844818	1.3735e+06	1.41544e+06	629440	1.27589e+06	503195	697654	353227	1.88359e+06	1.25019e+06	1.13072e+06	512879	796974	951361
ETFB	520831	1.09376e+06	1.36616e+06	1483569	693145	1.33492e+06	713331	839406	431928	1840184	1.1851e+06	1.05641e+06	642153	959406	1.05446e+06
ETFDH	0	99709.1	85233.2	173699	65018.1	74446.4	55718.4	0	97205.7	186817	94592.3	163489	81653.9	105663	85106.1
ETHE1	712609	275603	883748	497321	128859	432792	190889	801318	696657	665281	1.47758e+06	384069	555685	1.34437e+06	3.78753e+06
ETNK1	0	0	17782	0	33271	22609	0	0	0	0	0	3272.2	35091.3	30268	0
ETV6	11327.9	0	51245.7	0	0	15175.3	0	0	5397.22	24862.1	38935.4	0	0	3420.91	0
EVI2B	0	0	0	0	0	0	0	0	0	0	0	0	0	0	26810
EVPL	74639.1	58425.8	43759.7	99583.2	0	78668.7	0	0	207589	70457.5	255262	0	0	22397.2	0
EWSR1	430086	412908	465784	178747	307453	343743	251138	217800	366941	755167	338300	261571	265113	358113	323624
EXD2	62419.8	26162.8	28790.6	45684.7	488732	24719.1	15712.8	134476	217091	71485.6	86398.6	314186	20943.4	76500.2	25927.8
EXOC1	44114	36593.6	73536.8	57271.6	58378.4	112827	94525.5	83101.9	96419.8	83414.5	70535	53046.1	63899.5	64242.8	55362.9
EXOC2	83576.3	56720.2	63501.5	48027	119167	91257.4	93381.8	92103.7	59604	160485	72879.7	87049.8	77739.7	92997.3	94448.8
EXOC3	91427	92088	105211	73794.6	132695	111788	136292	116267	64705.6	201697	60239.7	75406	131322	107671	87708.6
EXOC3L4	0	88057.8	0	0	319685	235295	276196	0	0	77062.6	36040.9	27505.7	0	0	0
EXOC4	98485.9	106080	84589.7	86527.4	106573	100974	101670	100286	91369.9	123664	79925.5	86208	105897	138105	76079.7
EXOC5	61986	459971	79507.6	112792	90073.4	86138.7	71680.8	134496	135392	105099	111596	87287.3	67925.6	104273	90143.8
EXOC6	47956.2	44517.8	44409	37612.9	56715.4	41538.2	45272.2	0	52959	65347.1	41643.5	62629.8	34651.9	60997	59674.7
EXOC6B	42179	53505.7	41762.7	39137.3	0	0	77028.5	75529.2	65698.4	0	46526.1	49938.3	0	0	38099.4
EXOC7	80866.1	74073.2	88750.2	48415.4	60736.3	80426.2	78286.2	138939	96571.8	85116.6	72410.5	73508	71196.6	50043.4	120296
EXOC8	50140.4	71002.7	43694.6	2.62582e+06	51337.4	47296.4	76976.3	84470.4	38053.9	48324.3	58835	53322.9	47305.7	74313	67510.5
EXOSC1	391744	259136	190004	326547	373395	303837	327041	193391	258390	427719	270620	254123	246721	226506	265802
EXOSC10	249136	160596	141497	187350	178650	183079	137351	109250	158151	240043	146855	127169	148357	134734	130669
EXOSC2	341139	413515	187512	229050	269307	249907	226762	209927	250193	433042	227773	208370	303386	278439	197185
EXOSC3	189328	103779	67864.9	155170	136325	121121	85966.3	64519.8	120779	187779	123949	125190	81615.5	77240.9	70202.6
EXOSC4	297079	371288	164662	291028	259570	256397	223970	208897	250445	423983	229037	232748	254928	229930	217354
EXOSC5	445249	312489	250620	344689	352063	344259	252601	213888	326207	589659	306936	278805	288026	270566	243419
EXOSC6	490142	340263	220324	435131	346953	437248	326762	443240	488087	729356	433920	255372	380831	351287	365469
EXOSC7	134911	140400	60868.9	102138	94501.5	121475	68975.2	149363	85825.7	167370	91130.2	80397.4	94567.8	75108.6	96200
EXOSC8	289515	138744	74061.9	292036	281284	262262	125711	185771	259625	363987	206767	139380	216615	106224	223079
EXOSC9	190206	188144	94772.2	183443	177929	173792	116975	98525.7	150046	268976	139374	138670	141916	121322	102197
EXPH5	0	0	0	0	0	20386.1	0	0	0	0	17581.3	0	0	0	0
EYA3	0	0	0	0	0	0	0	0	0	0	0	0	0	17186.2	0
EZH2	88464.2	77764.2	27181.5	65337.4	73188.3	100831	14379	6487.24	59570.4	97471.2	15381.7	35423.9	45501.5	70339.6	11618.2
EZR	3.22307e+06	2.12737e+06	2.40993e+06	1.05197e+06	676836	6125216	7.92695e+06	1.23623e+07	7.59253e+06	3.48017e+06	5.67479e+06	2.81417e+06	4.4157e+06	3.52733e+06	1.49373e+06
F11R	257090	145764	152081	77983.5	0	149464	77619.9	525090	481119	337390	228103	16284.4	40322.6	289751	13949.4
F13A1	22263.2	0	0	83203.3	147350	81682.5	0	195578	14705.7	94181.1	67815.3	0	67019.6	103155	120581
F2	0	59091.2	0	74403.1	0	94104.8	0	55326.3	0	0	49829.6	124115	923495	1.60833e+06	0
F3	57787.9	0	0	0	0	0	0	1.12502e+06	0	0	0	0	0	0	0
F5	0	16953.1	0	0	0	48287.4	0	0	8234.2	59426.7	0	25683.4	494598	695708	44318.9
F8A1	35032.4	0	0	0	22615.4	39365	56619.6	0	23486.2	0	0	0	66011.6	0	0
FAAH2	474083	2480537	624005	1263640	1.9984e+06	450179	2112846	335728	402427	1.15363e+06	554150	1.79915e+06	501867	585112	300869
FABP1	199286	0	0	0	0	0	0	0	0	0	0	0	0	2.62407e+06	0
FABP2	0	0	0	0	0	0	0	0	0	0	0	0	0	201225	0
FABP3	106631	786888	0	156137	305832	205305	113019	159189	0	124787	223059	184861	0	349444	0
FABP4	0	0	2.30517e+06	0	0	0	0	0	0	0	0	0	785783	0	1.27655e+06
FABP5	428957	12767.6	1.25104e+06	530481	684013	1.6491e+06	358854	25042.6	404058	710590	1.5042e+06	868370	647319	2.66973e+06	3.76532e+06
FABP6	0	0	0	0	38441.2	0	0	0	0	0	0	377428	63907.7	0	0
FADD	40306	112832	35432.6	29639.2	46644.2	146173	63020.5	134879	34144.1	107243	33538.8	53458.7	63186.8	76719.1	127802
FADS1	0	79856.3	9529.35	117470	10459.3	0	10962.5	6006.62	0	11904.4	0	11850.4	0	0	40808.6
FADS2	303293	243326	410079	138983	368636	227147	153316	398504	163220	277490	114095	311315	188467	0	187611
FADS3	0	73047.8	0	95164.9	0	0	27324.4	0	0	0	0	0	0	0	0
FAF1	135900	421468	232564	190825	369411	183166	241886	117503	232142	197862	255934	270436	163788	298636	223525
FAF2	317649	469062	640500	497262	342688	319569	308111	337346	378941	365618	344787	435928	534747	151365	236150
FAH	169539	276390	522560	166873	444126	271856	297781	450612	193296	399943	277880	160212	306257	199495	528952
FAHD1	117383	72781.4	197280	163337	138793	178233	57747.5	132155	212568	319820	262286	137679	173250	160892	284502
FAHD2A	82930.7	108210	110615	109567	148047	116867	77063.1	124968	31782.4	257609	98537.6	119643	76317.5	87401.2	129151
FAM105A	0	0	142207	118906	0	0	0	0	0	0	0	49533.6	0	246914	0
FAM107B	153775	184973	227055	118783	87135.7	243297	112990	54794.8	143326	402366	179021	37694.5	80535.4	173185	59418.4
FAM111B	0	242915	0	0	155028	169313	0	0	0	0	172412	0	0	296175	0
FAM114A1	0	120536	163144	19908.3	11550.4	43452	88485.8	43460	12756	159486	11401.9	309673	141043	6325.9	185937
FAM114A2	0	79253.5	0	0	118271	0	52146.8	13729.3	23850.3	22870.2	22849.8	106692	62799.7	38719.4	218427
FAM117B	0	0	0	7720.5	14437.5	0	0	0	11833	0	6970.02	6803.17	0	31156.2	2483.04
FAM118B	0	0	0	0	23600.9	57133.4	0	0	0	0	0	0	0	0	0
FAM120A	91903.7	160215	208963	126907	264636	148760	227570	233358	183633	258850	176229	245678	175098	167280	150807
FAM129A	170002	13379.6	181878	66071	137253	99959.1	46490.4	170282	153303	180088	77788.2	65949.6	55917.7	0	136251
FAM129B	208588	477396	217879	267416	130638	503517	528234	469981	667471	278915	544787	90041	555639	196040	456799
FAM136A	139540	225937	240207	294111	208732	218888	261124	98164.4	338496	386747	270008	205650	249681	183189	207664
FAM160A1	0	0	0	118707	55950.1	65322.9	42157	35597.3	73730.8	222558	0	52218.6	50795.8	59392	0
FAM160A2	18604.6	0	0	12170.5	0	25434.9	22388.8	53358.1	19463.8	0	15157.7	0	20055	0	0
FAM160B1	0	0	0	0	16631.1	25645.3	26298.3	33293.7	21095.3	16855.7	19020	34462.8	12305	26042.3	26935.4
FAM162A	916214	956867	566625	1.58729e+06	351629	507695	659961	468109	392598	861689	779897	931869	353910	1.20533e+06	544887
FAM169A	31486.4	0	30305.6	22604.1	0	0	26622.5	45044.9	37460.7	37690	22268.8	52732.3	0	0	0
FAM177A1	325321	58676.7	200567	72121	0	0	187979	96551.2	231149	223744	101061	0	120216	126198	96815
FAM192A	172987	190925	153756	131916	230626	232244	119659	94979.6	129040	276072	169844	157940	154217	119322	244728
FAM207A	151493	145924	68577.2	64854.1	200352	0	120277	0	127060	189327	141463	141794	89353.9	89964	112241
FAM208A	26948.7	38129.1	26739	48392.2	19740.8	24688.3	25772.7	19741.1	9166.26	30678.4	18582.6	29227.3	25121.1	22792.6	26040.7
FAM20B	125148	253581	172478	0	206989	0	167132	202975	0	205498	85506.1	0	112408	0	0
FAM210B	0	20631.4	32373.3	33889.1	0	29760	20851.5	48672.2	17165.2	35248	0	18706.3	0	26760.1	19699.9
FAM213A	418214	118711	44386.2	146854	0	0	58369.3	28693.1	0	170401	265819	135487	64272.5	131111	248186
FAM213B	0	0	0	0	12342.9	132974	111008	0	0	0	0	0	56908.1	185124	59857.6
FAM234A	0	22729	127233	30952.2	60198.2	62959.9	69242.1	0	47806.7	0	46024.7	48036.7	48048.6	0	92018.7
FAM241A	44310.1	0	131171	9667.31	9128.71	0	5592.3	0	0	184091	7806.3	0	13405.7	40953	13512.9
FAM3C	348389	192194	236589	173939	132898	376146	304524	877545	314611	908494	183499	217659	584469	315640	410800
FAM49B	162674	384390	173008	135203	150010	275181	630582	388930	853235	243839	232635	321273	259882	256694	360647
FAM50A	170032	163836	138039	133355	173646	254270	166658	197163	137332	290077	127470	123395	142130	179035	247630
FAM76B	115470	77840.4	115708	119164	0	82759.7	0	0	54204.9	123289	124984	0	0	0	152672
FAM83B	0	0	0	0	0	9893.04	0	35213.4	73665.5	252204	0	0	0	83732	0
FAM83G	43444.9	0	0	0	0	172973	0	68766.5	61573.1	0	42666.3	0	0	76127.9	6770.57
FAM83H	88878.5	47533.2	50607.8	34485.1	165803	332864	107169	220834	356379	99127.2	177916	37669.1	69522.3	96306.1	52636.8
FAM84B	86333.7	0	0	0	0	139663	216894	145518	127483	221512	147715	0	149532	263744	119087
FAM8A1	12233.3	10531	8173.18	49833.1	6636.81	7955.83	11755.8	59459	9639.43	63706.5	0	74975.9	46860.5	5368.56	83478.1
FAM91A1	99984.1	73200.2	185172	36449.1	682208	183293	133221	103914	132549	202457	116081	278189	161798	230742	174606
FAM98A	87893.1	90777.7	79854	71910.7	176233	100648	80780	87934.2	66569.3	165607	76733.3	117534	101525	161706	95163.8
FAM98B	130293	159266	131198	80931.1	127969	132394	94552.3	88500.4	139726	323998	181537	151573	77147.6	117397	156531
FAM98C	39440.7	29608.4	34044.2	0	0	0	46056.2	0	0	105242	0	0	51193	147641	67739.5
FANCA	13595.9	19984.3	0	20504.8	0	10108.5	8660.46	0	0	18268.9	5459.92	6227.74	0	14654.9	5258.11
FANCD2	21902.5	34671.6	13936.8	86535	65013.2	24520.3	44113.4	0	20451.1	53845.3	24374.4	29164.5	21974.1	23399	14926.1
FANCI	52263.9	63172.9	21707.5	62353.7	64856.6	89896.4	106438	23288.2	49503.3	112142	28594.2	23879.4	35234	59707.7	56446.9
FAR1	170738	63822.6	102358	125318	196095	0	0	22405.9	72880.2	173027	0	30849.2	75023.6	105343	85510.2
FAR2	484824	186650	177799	165223	321639	0	0	0	0	0	0	0	0	35203.1	0
FARP1	108327	81745.2	35537.6	63623	39489.6	16346.6	13251.5	50762.6	11977.5	31927	24310.2	18716.1	156341	0	0
FARP2	34715	51845.5	23932.4	0	0	88402.5	0	40994.9	7155.3	136184	32387.7	32637.6	0	162353	75109.1
FARS2	88349.2	74915.4	0	123839	78864.3	0	71307.2	0	50914.6	108537	0	53957.6	69570.8	60607.4	40719
FARSA	288975	407403	321672	352793	902625	396980	343187	511460	629081	569050	280877	525479	418886	990242	736109
FARSB	197349	307155	383755	267422	494575	354822	238030	360847	390870	371938	242530	371439	359279	544468	359755
FAS	14250.7	0	15114	0	45143.1	0	0	0	0	37412.1	8241.36	47513.4	15400.6	0	0
FASN	575106	430076	433515	381442	1.37233e+06	1.64885e+06	360224	325988	1.31344e+06	2223505	906692	2.32235e+06	1.52848e+06	1.63964e+06	1.78394e+06
FASTKD2	61301.1	146567	77640	100417	149306	103206	85922.8	36062.8	89456.1	224176	94080.8	52918.4	142076	158505	92942.4
FASTKD3	0	23891.1	0	79773.1	40808.4	0	71946.8	0	0	0	23732.8	0	522053	0	0
FASTKD5	187577	76921.6	82777.2	100327	54695.4	114829	113780	55851.9	131698	163885	72202.7	161937	115036	110483	134715
FAT1	53018.2	0	40042.1	0	0	99997.3	43918.9	0	17565.3	82803.3	85831.1	0	171233	51358.2	0
FAU	2.17784e+06	2.62182e+06	2.50956e+06	2.15117e+06	4.9334e+06	2.88053e+06	3288293	2.27016e+06	2.35036e+06	5.27504e+06	2.42579e+06	3.3375e+06	2.51364e+06	3.24449e+06	2.08372e+06
FBL	3.04041e+06	1.75169e+06	1.96705e+06	2.66705e+06	2.15691e+06	1.58138e+06	1.1931e+06	973405	1.63781e+06	3.7205e+06	2.05965e+06	2.27777e+06	1.07559e+06	1.86287e+06	1416851
FBLIM1	0	25889.7	0	0	0	58432.7	29366.9	40718.3	0	14752	0	0	55429.6	4447.41	0
FBLL1	5.15347e+06	2.78798e+06	3.27608e+06	3.38862e+06	3.78005e+06	2.79939e+06	2.21286e+06	1.65128e+06	2.74287e+06	6.56884e+06	3.48469e+06	3.82082e+06	1.96717e+06	3.60077e+06	2.54062e+06
FBLN1	0	76139.3	25476.2	51572.4	24131.8	39612.3	0	59590.1	27644	0	0	0	63031.4	72900.1	16287.8
FBLN2	0	0	0	0	50065.9	0	11669.3	0	0	0	0	0	0	0	0
FBN1	400976	72518.4	566302	533316	236828	466235	318407	486418	402780	297825	240148	300884	92606.9	278706	172461
FBN2	0	122903	1.08851e+06	75541.1	45979.9	0	0	0	0	52643.3	0	0	0	0	297605
FBP1	0	0	0	73429.2	0	246158	136712	0	0	86058.6	0	0	310930	95556.5	94901
FBP2	0	0	0	0	0	500733	126177	0	0	0	0	0	581426	111568	0
FBXL12	0	0	0	0	106101	0	0	0	0	33807.3	0	0	0	0	0
FBXL18	117448	163428	168646	116803	254284	198298	263776	327160	213612	197120	139466	440034	161041	48612.6	134128
FBXL20	0	0	0	0	0	0	0	231102	0	0	223598	37523.1	0	0	0
FBXO2	33976.9	284839	0	110744	0	0	1.30468e+06	1.19744e+06	145329	0	0	383340	0	0	734487
FBXO22	78792.5	297342	191054	226782	291929	99564.7	131328	53943.5	295467	282063	155388	455108	112711	181568	179819
FBXO3	23973.6	81004.7	45439	21222	59117	32421.7	69458.2	62283.8	68382	79201.9	0	82804.9	64576	23033.3	121298
FBXO30	0	80498.5	68497.4	42843.5	56335.6	0	56545.4	43888.1	36877.1	90536.6	0	55382.8	39577	0	57425.7
FBXO7	78488	141176	0	0	136010	109347	105874	135484	80611.5	143907	57539.2	125427	104629	95601.2	80910.7
FCF1	304440	230576	215644	295737	303272	73417.6	141391	58982	215022	383085	232370	271316	124888	256597	77205.9
FCGBP	294430	76113.3	92805.6	215788	214193	17755.3	266750	177654	140744	230365	418477	221866	0	621876	121007
FCGRT	16085.1	0	39837.4	48139.1	0	105723	23912.5	95577.2	0	70112.5	0	0	19714.4	0	109473
FCHO2	19516.9	281031	49841.5	207364	196722	94303.6	221030	0	119390	193472	96560.5	93636.8	121116	275114	86564.6
FDFT1	85325.7	71963	33865.3	86172.3	414383	336919	0	108387	266374	79237.9	731671	0	258388	541828	80719.1
FDPS	287731	586741	240120	302104	1.07518e+06	408437	341291	357628	167956	567756	399027	296822	456042	487463	347119
FDX1	92005	112859	223661	132244	97350.6	121287	119906	181367	95183.1	67673.5	135736	134929	99159.3	93673.2	111593
FDX2	69312.4	0	38073.7	0	0	0	0	60465.6	0	0	58654.2	81255.6	0	35937.9	73740.5
FDXR	543375	389912	464396	192544	116429	285780	39740.9	68255.6	200124	779371	463151	582149	135339	274284	337856
FECH	33394.9	44238.8	149392	170363	46963.9	38119.5	64963.2	32117.1	0	71049.1	64704.7	104355	17494.5	38566.9	39810.3
FEM1B	0	15477.5	15382.6	12174.3	19079.1	23527.8	17363.6	16137.2	22329.4	16208.7	11379.6	6263.81	13517.2	18450.8	19703.5
FEN1	559408	1.19371e+06	810562	780293	1.45046e+06	1.34239e+06	918622	511801	1.28255e+06	1.55478e+06	804632	882196	972395	576622	581008
FER1L6	0	127438	0	0	0	0	0	0	71341.2	0	0	0	0	296755	0
FERMT1	115511	140503	114702	107024	149085	225225	83796.4	163239	137785	370658	236186	107055	200341	223373	0
FERMT2	0	196254	107715	187924	200803	0	148695	116591	16968.4	0	27470.4	153511	74147.1	141927	303764
FERMT3	106499	110153	72450.5	0	0	139603	0	73595	71420.4	292200	214206	0	79719.3	140741	0
FGA	0	374916	0	0	0	0	40639.1	127246	0	2897337	1.22317e+06	10514.3	45256.4	366885	0
FGB	89181.4	116058	0	0	0	0	0	56689.3	0	0	113687	0	302295	254291	79596.2
FGD4	2.7481e+06	3.85106e+06	442620	3.13629e+06	4.27917e+06	1.77267e+06	4525143	2.29689e+06	1.14153e+06	191445	1.8582e+06	789656	1.1021e+06	49198.5	3.93934e+06
FGD6	0	0	0	0	70043.3	0	0	0	0	0	0	0	0	0	19287.4
FGF2	0	163556	53572.6	136263	0	0	0	0	0	69098.5	0	0	0	0	504346
FGFR1OP	54006.7	58243.5	0	45560.7	44921.4	67895.4	40929.8	46483.6	63200.9	37172.5	8376.76	0	0	0	0
FGG	75011.3	93510.7	208961	0	0	136693	0	174442	135173	105987	35646.2	211853	73349.7	234789	30182.4
FH	1.11909e+06	2.09168e+06	1.42743e+06	1934683	1.16e+06	583440	944512	718320	696939	1.412e+06	972247	1.1944e+06	1.05426e+06	1.04054e+06	1241036
FHL1	0	0	98546.3	70537.1	25085.5	0	194499	335691	152572	35769.1	17483.7	174692	32043.3	33390.3	39303.9
FHL2	356741	494525	436109	395865	136089	324754	482901	676350	433659	777492	497571	263240	265123	404495	321062
FHL3	49137.7	70971.7	11406.4	37577	110755	0	22077.2	27308.2	25816.9	29807.6	22609.5	16754.1	16004	0	20720.1
FHOD1	45881.3	204309	0	69522.4	148153	20371.6	45368.5	30705.3	69554.8	55030.4	0	106567	31789.9	114112	293810
FIBP	40007.8	82864.5	41965.4	41516.6	76257.6	59329	17602.3	0	23627.8	88157.4	39120.8	48832	0	47756.2	0
FIP1L1	282985	189031	217575	192843	158688	164519	104106	123968	198365	311929	252650	212826	120190	146677	119654
FIS1	122590	139327	88067.9	239815	209769	209265	130010	160945	123481	197866	136683	231226	276494	159469	187592
FKBP10	0	851340	368006	1.10031e+06	1.46702e+06	668684	661196	250880	754542	706452	1695522	1.27815e+06	241906	0	2.50484e+06
FKBP11	0	0	350519	387216	0	360766	0	0	113401	793491	425748	0	664636	684550	177154
FKBP14	0	48032.2	0	25111.2	327664	0	0	48939.5	0	0	0	100425	0	0	53445.7
FKBP15	41262.2	44076.1	24745.3	33199.4	74343.5	48377.3	72120.9	31031.3	85145.1	33831.6	53615.2	53016.3	57099.7	29070.3	24616.2
FKBP1A	690287	777626	675527	335421	500595	795022	887467	1.19935e+06	795376	536092	684441	1.02245e+06	383579	664058	1.17263e+06
FKBP2	628360	481636	946522	548186	540167	707137	858358	847537	693837	883292	478283	614864	527623	342563	1.23696e+06
FKBP3	815364	815633	915789	606030	1.79124e+06	762318	858614	1.5115e+06	815514	1.52163e+06	776459	629619	720676	1.27725e+06	1.15676e+06
FKBP4	235894	214069	138116	180749	391470	377576	134626	129491	267215	303462	189540	336424	190723	201190	159838
FKBP5	85287.9	93242.3	227787	61270.1	371393	0	17452.2	16268.7	0	258077	91171.2	147322	440366	61786.7	84927.7
FKBP7	0	14584.8	25601.2	53439.6	120147	0	25756	0	0	0	0	0	0	0	142475
FKBP8	283809	564796	212828	523299	342525	185572	461330	386837	177160	449247	247913	442732	223015	206602	349732
FKBP9	107565	468428	372286	494827	840445	662449	301805	417727	174363	353936	403196	203215	325783	264207	411350
FLAD1	153550	234495	109367	169272	253674	159450	89171.9	125558	142423	227703	116806	113800	103232	199761	208126
FLII	235176	268952	312315	118184	155254	290385	334181	380918	341996	513168	201642	161429	236079	187623	215502
FLNA	743111	1.01182e+06	1.31886e+06	405535	493174	658041	1.41224e+06	939687	866730	289008	276466	307746	71611.1	99243.5	1.7988e+06
FLNB	1.65589e+06	2.82247e+06	3.3295e+06	2.93454e+06	1.1534e+06	3.29998e+06	4657712	5236216	2.16895e+06	2.01591e+06	1.90766e+06	1634621	2.38984e+06	1.23555e+06	2.05179e+06
FLNC	1.24575e+06	1.57443e+06	2.20326e+06	2.05019e+06	790859	1.61727e+06	3.14219e+06	2.24987e+06	1.4577e+06	806102	671399	400875	532431	326666	2.191e+06
FLOT1	292718	317685	657837	452951	184967	206392	356011	180378	272781	274235	142230	386991	243003	115597	396110
FLOT2	155981	134796	290197	152626	87851.4	128525	291816	112608	140587	158504	96003	168633	164568	165787	178127
FLRT3	0	0	0	33343.2	0	0	0	0	0	0	39196.7	0	86140.1	0	0
FLVCR1	76759.5	116274	56193.2	72453	69074	28048	0	0	0	121868	0	27803.8	38126.7	120614	38264.8
FLYWCH1	0	23388.1	0	15294.1	0	17422.8	0	0	0	0	0	0	0	0	0
FLYWCH2	70273.1	606591	170144	357604	252947	164646	103533	0	43558.1	183166	137163	348320	156653	59844.2	1.02525e+06
FMC1	0	0	0	0	74244	161099	32130.5	72055.5	29590.7	140932	0	68789.1	86949.9	59106.5	61634.4
FMNL1	0	119541	0	94535.3	0	0	0	16956.1	0	0	0	0	0	0	232120
FMNL2	1.58058e+06	200026	953174	123322	1.87307e+06	2.88065e+06	2.47998e+06	520363	553933	1.77973e+06	2.75705e+06	1.95677e+06	3.14771e+06	3.1377e+06	141497
FMR1	80885.5	76533.3	164709	139979	89534.6	117562	121858	106320	94749.9	151508	192358	159360	82847.3	94377.6	112878
FN1	70860	142582	83339.1	88957	147340	95335.4	87746.5	123745	94031.6	177964	76482.2	91648.7	113087	206191	47204.4
FN3K	305344	105284	71482.5	30040.9	0	121354	24783.8	31222	12170.3	67804.9	27280	0	39696.8	18490.3	137135
FN3KRP	0	139051	105004	0	0	270696	85308.7	180368	54616.2	61108.6	31988.3	66535.5	109417	12834.9	129521
FNBP1	61819.7	108930	42194.8	148501	77570.2	94013.2	129209	146584	52650.6	0	0	43845.9	30773	80201.2	31406.2
FNBP1L	30714.6	49924.7	78503.6	39526.2	35293	87932.8	29675.3	39717.7	161440	60510.7	35593.2	12404.8	34608.9	85711.6	59649.1
FNBP4	111704	105143	53639.2	150876	62820.1	113508	194657	49077.9	49208.8	128180	60163.7	114219	40808.4	61646.2	86709.6
FNDC3A	25544.2	63472.1	72540.6	117151	57952.4	23458.7	0	0	37736.5	130808	54215.6	62868.6	74793.2	42351.7	26686.2
FNDC3B	53226	40059.3	199951	35257	28162.2	43345.2	62975.9	106495	62996.7	65616.2	51951.6	61106.8	91338.1	0	32840.7
FNTA	61109.3	55236.8	115159	30323.8	175611	114267	40881.1	266445	47359	87211.3	75882.7	67689.1	134222	171750	68482.4
FNTB	24615.1	68063.3	47427.9	0	132547	89409.4	0	122333	62685.1	100488	49193.9	0	44734.6	99072.2	0
FOCAD	995248	30813.4	13044.4	18423.3	53396	17756.9	4.18057e+06	19335.4	4221.62	374272	0	21557.1	9299.38	0	0
FOLR1	0	8.11574e+06	0	5.88436e+06	107555	0	214863	194560	240065	0	38983.9	0	0	0	0
FOSL2	21492.1	21803	0	28656.3	0	0	12783.2	29007	16501.9	0	34851.2	0	0	13558.2	27205
FOXA1	0	0	0	0	0	0	0	0	0	0	0	0	0	91205.1	0
FOXC1	130083	25487.2	0	0	0	0	0	0	0	0	0	0	0	0	0
FOXJ3	21319.2	0	17473.6	22015.8	22050.8	0	0	0	15710.9	0	34982.1	26288.7	0	14937.1	0
FOXK1	278787	233350	310770	144312	222727	327126	156788	198471	186437	473060	267041	387562	172709	344701	171486
FOXK2	31558.2	36835.5	19032	33363.7	18286.9	31398.7	23739.5	25008.9	36983.4	33836.8	146101	33991.8	27894.6	26760.4	58332.8
FOXRED1	138644	77950.4	151725	145841	84167.8	206053	124681	130312	107279	283426	126998	145765	110819	71970.8	130665
FPGS	0	115796	0	0	87680	46750	0	96354.7	0	0	0	0	0	100479	0
FRG1	293840	333610	283211	143586	402735	245792	336753	0	251726	554081	317742	243065	258825	260864	269747
FRK	0	0	0	0	0	976591	0	0	211657	51192.8	33430.7	0	56571.5	155518	0
FRMD5	29254	0	14499.6	0	0	33558.6	0	0	0	24927.3	0	0	0	0	0
FRMD6	0	0	14173.5	0	12623.3	0	13345	18828.5	0	0	8889.98	0	0	0	17556.5
FRMD8	0	0	109403	0	0	74256.9	0	22088.9	38931.1	0	104760	33938.8	28812.5	0	122081
FRY	0	0	7327.91	0	0	0	0	0	0	0	0	19834	0	0	0
FRYL	263146	337639	180675	53620.8	143990	451700	142034	382243	285532	666692	343513	306401	159490	915437	809488
FSCN1	96518.9	2.95732e+06	640705	1.4678e+06	2.03615e+06	109514	1.51447e+06	2.0398e+06	1.28433e+06	679895	235996	299828	70598.2	1.83564e+06	105181
FSD1	0	0	18895.1	0	57218.2	0	22980.3	0	0	0	0	0	0	18382.6	0
FSTL1	0	68161.8	31012	19842.6	75661	0	139930	0	0	0	0	0	0	0	34123.6
FTH1	232506	260093	171958	217047	110049	77728.1	163009	1.01028e+06	79861	121812	66771.3	171139	331999	86197.1	220969
FTL	356094	161240	144722	183195	0	0	0	358178	196208	512419	207398	281880	187178	164577	510427
FTO	90777.2	313572	53046.2	244208	374264	318542	63016.1	799255	271069	187838	302419	330356	74809	63875.7	227533
FTSJ1	86546.6	89321.9	38498.2	0	45210.1	52372.3	65855.4	77764.5	0	155037	58174.1	32999.3	56125.4	35759.4	40377.2
FTSJ3	445803	508896	464427	439538	398961	249935	230408	139735	229011	481255	338170	284238	331211	294653	220101
FUBP1	1.90349e+06	2.40433e+06	2.48581e+06	1.91768e+06	1.52003e+06	1477439	2.05191e+06	847344	1.9241e+06	3.24847e+06	2434099	1.55451e+06	1.28138e+06	1.32205e+06	2266373
FUBP3	1.40598e+06	2.25382e+06	1.46229e+06	1.50859e+06	1.30341e+06	1.07108e+06	1.433e+06	760344	1.4585e+06	1.64382e+06	1.63339e+06	1.51887e+06	867493	533086	1.14964e+06
FUCA1	96152.9	0	98746.9	0	0	222511	0	0	182393	282207	116693	109246	62410.5	237704	62155.6
FUCA2	29325.4	23611.2	30867.4	42881.5	0	89059.7	51744.8	37384.9	53333.5	116176	95396.5	29802.6	6267.2	82027.2	38156.5
FUNDC2	116041	0	0	84807.2	0	136941	156390	64988.9	91119.5	202256	0	0	52517.6	0	188689
FUS	1.3247e+06	1.80744e+06	969980	1.50938e+06	1.71746e+06	633369	959568	647675	1.19894e+06	813125	733317	1.2118e+06	425364	879893	492403
FUT3	0	0	0	0	0	0	0	21067.7	0	0	10763.3	0	0	0	0
FUT8	0	0	66219.6	0	0	0	368514	288527	59378.2	84383.6	753173	0	270403	97110.4	0
FXN	77705.7	89288.2	49490.7	97035.6	47517.9	117661	44919.7	48655.1	81997.7	101303	68588.7	83295.7	37131.9	65061	37452.6
FXR1	57380.9	178781	172993	144194	165102	181205	152965	152088	193482	200851	152370	218665	162694	81877.9	116845
FXR2	86988.3	138181	158864	184528	143572	730062	144234	125990	187632	181964	423286	197093	151712	259001	185232
FXYD3	19409.2	0	0	0	0	160102	0	0	17225.9	258210	66657.5	0	0	239059	0
FYCO1	365115	24112.2	67320.2	22236.4	0	27757.9	175309	291157	360314	416316	151873	40703.9	181597	163339	10639.4
FYTTD1	103379	109323	0	98161	115640	82954	123609	82040.7	62207.4	156886	152323	115655	0	0	0
G3BP1	716814	779737	797571	657232	1.09011e+06	791673	777046	588512	708517	1.07931e+06	540844	630057	587140	719097	892993
G3BP2	58000.3	83820.8	46437.6	209730	98844.9	215618	77554.8	127781	53476.5	129354	228033	125683	44395.9	92653.1	116263
G6PC3	217105	163022	642155	494436	276247	253867	373241	292572	77879.6	156943	67533.1	175934	353567	110729	164736
G6PD	732867	1.25811e+06	8.5532e+06	2.14621e+06	1.1725e+06	3.82084e+06	1.96376e+06	1.38941e+06	1.22713e+06	3.98286e+06	446786	1.3356e+06	918464	4240031	10647115
GAA	53729.9	26125.1	164147	66597.3	79199.8	115769	76420	49421.1	70497.2	269915	263855	214589	74856.2	20698.3	140650
GAB1	0	0	0	0	0	0	0	0	94876.2	0	0	0	0	0	0
GABARAP	12297.6	53942.6	22529.1	73271.4	45593	50731.4	44800.4	222738	40514	0	34434.1	42728.7	55465.7	35898.4	27640
GABARAPL2	0	104523	24181.1	0	105411	117838	64487.2	125100	46453	88414	65619.4	0	224817	94937.6	0
GABPA	67028.4	110835	68266	98091	132862	114262	104851	44191.2	98980.8	110255	101600	152861	87021.1	97552.3	67077.6
GABPB1	0	289265	0	185987	83440.7	210637	0	229970	180782	27531	97587	104914	0	151248	0
GADD45GIP1	340536	296876	315346	241770	211453	179681	122235	143445	222599	258540	209043	220715	142663	224613	187202
GAGE5	0	0	0	0	0	0	108172	0	0	0	0	0	0	0	0
GAK	1.57357e+06	1.15929e+06	480897	6.80865e+06	40679.3	1.01692e+06	2.98084e+06	2.22064e+06	1.02182e+06	1.3701e+06	1.23768e+07	116679	2.16159e+06	48802.5	51129
GALC	361762	0	0	0	0	0	0	0	0	0	0	0	0	121067	0
GALE	250944	273840	383297	151490	167474	519365	381388	501026	131180	858159	170917	352571	351077	766473	1.03347e+06
GALK1	106125	214113	183083	153840	175971	228878	357038	264836	115041	195911	237963	27978	354592	345724	512655
GALK2	43270.8	118723	125915	13841.4	163423	103612	119062	145782	100142	157971	63985.7	51316.5	122038	150267	274135
GALM	57974.6	236715	112402	75678	71228.3	107048	197479	201348	156865	473714	71377.3	0	178308	343936	80337.6
GALNS	48694.2	92047.5	37327.5	91820.7	0	149180	0	95465.4	82781.9	0	130039	127647	0	62791.1	0
GALNT1	157397	522846	560995	310235	212366	561269	268008	395891	102300	354479	134155	273539	39739.9	306227	335600
GALNT2	245366	854365	625972	417606	111784	101681	325304	370580	91233.2	207010	172757	212909	193973	168431	455814
GALNT3	0	69754.6	64406.7	0	0	153769	0	150318	133367	191911	73505.3	0	0	85764.9	0
GALNT4	172647	334651	156385	243405	240630	45824	146721	143048	0	113091	42969.8	108122	99600.1	74288.1	135765
GALNT5	49455.4	215643	0	0	102780	115716	128140	0	0	111941	34916.6	147779	0	92932.4	0
GALNT6	23187.3	94470.7	0	47156	0	85843.4	11969.2	43954.2	39493.7	75141.8	67042.3	0	0	38849.6	0
GALNT7	195916	79144.9	559092	294705	1.02328e+06	200823	460964	172828	170022	1.4374e+06	144541	18348.5	267473	498646	37857
GALT	28262.6	0	30737.6	0	35304	36950.3	68839.9	127788	106825	0	0	0	0	0	0
GAMT	45761.7	232206	36687.4	43749.2	344824	0	0	85793.5	0	246816	0	317006	44556.2	0	0
GAN	74173.5	63293.5	0	0	0	98277.8	56810.9	67640.7	100742	0	196170	0	0	151693	79922.9
GANAB	283249	226649	400499	563070	280648	284937	318428	426385	307914	351186	299838	371295	236555	181701	278247
GAPDH	26783804	27301623	26684636	28630060	48555192	31853224	25694064	18880389	30518305	48139206	1.32444e+07	38427266	44204314	1.48851e+07	53994652
GAPDHS	473188	217891	264912	408879	337914	489554	849413	207209	392941	704553	204280	495099	284779	589839	585106
GAPVD1	132871	234191	64951.3	131824	230824	248664	405557	275144	250680	153572	137300	204252	202669	124967	199777
GAR1	1.15969e+06	738985	689691	830541	722831	609840	713192	583417	663389	1.47407e+06	902078	856683	464845	801598	413407
GARS	807718	1.28609e+06	1.61024e+06	948682	2.49505e+06	1.67489e+06	678203	912857	1.19617e+06	4.24368e+06	835962	2273358	1.65676e+06	2.10293e+06	1.10343e+06
GART	473982	1.01289e+06	545631	418924	1.41462e+06	592642	1.07092e+06	661609	999380	2.18023e+06	450496	879269	760854	1.26647e+06	1.21071e+06
GATA4	29532.8	0	13535.1	0	16456.1	25083.2	0	0	0	46896.8	20066.1	0	0	38921.4	0
GATA6	168834	0	124480	0	38746.1	149323	0	0	0	136211	4.93369e+06	81244.3	0	133006	0
GATAD1	0	0	0	0	0	0	0	0	0	27695.6	0	0	99970.4	0	0
GATAD2A	274150	205149	133033	204072	288424	147200	148938	110682	165254	267009	176814	171639	114145	288738	147947
GATAD2B	208572	265428	89061.1	348807	230594	174776	222742	57333.7	156147	194693	173771	257959	74183	120111	141804
GATB	163349	208825	168609	358202	0	0	234743	214586	111718	598565	81933	136622	225670	53552	295713
GATC	88541.5	88311.6	135893	101303	65052.1	142214	99476.4	0	85365.9	176833	76978.9	105088	99553.8	167490	105363
GATD1	39113.3	19618	137188	12224	117936	36483.5	73091.2	174238	131972	91046.9	98193.6	64808.3	63826.5	51941	128875
GATD3B	168064	123058	193605	167411	194956	133202	261827	277509	170693	212633	162456	208554	112460	95329	390816
GATM	176708	0	33337.6	57725.6	142178	177775	34478.5	79794.1	0	378490	74793.4	33573.7	0	269978	0
GBA	452911	238560	476818	332927	206061	339523	424453	481909	202076	295956	444086	182070	239217	105164	443398
GBE1	84412.1	218151	228207	131955	116475	0	136388	315277	77405.9	246450	0	96501.4	116495	64673.3	206835
GBF1	137767	144097	150480	95608.4	303004	158688	57979.2	90781.5	170801	186150	81450.1	111014	89203.1	69194.4	213256
GBP1	3417852	39909.1	639141	0	2.39322e+06	2.84521e+06	1.36832e+06	2.15891e+06	1.68463e+06	1.79822e+06	1.21055e+06	877277	919137	1.45286e+06	0
GBP2	0	0	281820	0	0	0	0	0	0	54529.7	142508	0	124368	0	0
GC	0	0	20921.9	0	34225.5	63369	0	55494.8	0	84632.9	0	0	60899	60668.9	65158.8
GCA	0	0	68539.5	0	0	137241	0	192956	65176	167467	124542	0	78297.6	55198.7	0
GCAT	76706.1	53718.8	52337.1	0	79901	0	0	0	0	0	0	52682	0	70054.4	0
GCC1	9802.68	44735.9	859359	753907	0	0	34020.1	40526.8	11772.5	115662	46661.4	68522.7	0	24494.3	28219.5
GCC2	88555.1	73272.6	40461.1	85159.8	30717.8	64873.9	41868.6	16651	77975.8	101330	53738	87540.8	20644.8	51096.7	8334.4
GCDH	201802	267948	265399	175412	276206	84566.7	218794	237130	144485	455422	250792	191783	60217.4	211819	90891.5
GCFC2	0	368440	0	0	250194	288562	221219	0	98548.7	202672	54801	151830	106493	223232	0
GCHFR	119923	477840	0	260104	0	469569	0	0	0	247951	0	120016	489459	0	0
GCLC	0	38438.7	173134	42110.3	41525	173964	55770.8	73656.9	98257.4	327288	12872.9	33046	104355	149552	115241
GCLM	165830	366579	418218	181776	178991	272301	367183	264051	259539	214880	128171	306945	187065	364095	242645
GCN1	700022	1.24589e+06	697506	852421	759968	1069812	1344472	1.24348e+06	828891	1.9246e+06	695905	932712	1.2802e+06	1.55009e+06	815106
GCSH	456732	483316	366750	352251	318713	261010	288966	472972	334336	449887	451736	346447	324375	291985	463892
GDA	42135.3	656667	116504	234796	0	238987	1.44627e+06	27766.3	91487.2	17464	261410	130923	24154.2	43054.5	47647.5
GDAP1	70123.1	0	31380.4	37658	25569.3	0	51443.1	67293.1	24312.2	0	18501.6	33466.1	0	0	0
GDAP2	0	28863.1	0	38234.3	36215.6	39719.7	44220.2	0	42045.4	53300.7	38264.5	0	49266.3	45364.5	93253.9
GDE1	59114.1	60323.2	143022	81718.5	0	58466.7	122382	87233.2	56200.5	160534	0	0	101488	0	0
GDF15	50026.7	0	0	0	0	0	0	0	0	844351	0	0	91959.1	0	0
GDI1	202385	242955	379312	175230	418016	481134	374684	399461	319847	457652	240610	544833	455274	324061	585970
GDI2	199734	469385	405660	450128	629329	430840	422522	281339	258851	470088	196303	438269	548900	436005	1.04007e+06
GDPD3	100434	115503	0	67702.3	0	86797.8	0	0	507201	0	302481	0	0	71868.8	118997
GEMIN2	0	0	0	0	37075.1	0	0	22954.9	0	0	0	0	0	66050.8	0
GEMIN4	68064.3	110748	56573.1	98373.4	138552	77000.9	53005.1	33932.1	57261	134889	77580.6	86480.2	42520	63059.8	44800.2
GEMIN5	105528	187027	121223	162136	209182	117371	111068	96136.5	90383.6	196967	86560.5	148945	173031	100216	80930.4
GEMIN6	0	7035.8	0	128180	109311	92613.5	29507.9	76886.4	0	180146	114662	0	86945.5	172717	0
GEMIN7	63648.4	130244	128676	47305	86638.6	75195.9	78310.3	96998	64017.7	110338	68103.8	80048.8	76635.6	154356	57748.5
GEMIN8	26765.6	63414.6	32773.3	24593	22247.2	42328.9	0	19831.5	23048.3	59977	40634.9	37011.5	0	67423.8	20402.9
GET4	174857	252969	193330	53791.6	163655	246774	188902	390798	336552	201538	37282.9	129774	345295	309889	274388
GFER	111012	88377	78284.9	60620.3	70083.6	80991.5	44737.2	43067.5	52516.8	74132.1	84670.3	85613.2	65089.5	26545	68898.5
GFM1	186628	264506	208786	221183	130662	213173	196355	102450	151554	245268	180785	163017	157640	192876	178056
GFM2	888071	3.48276e+06	2.01621e+06	97479.1	4.14114e+06	855709	3.80597e+06	3.8731e+06	849252	6.18326e+06	180125	92753.4	2.2357e+06	6.35033e+06	4.09944e+06
GFPT1	223636	353918	407381	131767	359682	493001	300969	349193	694134	581453	142897	465271	220628	829523	316475
GFPT2	0	28026.7	34315.5	51853.8	21247.8	49515.1	167467	48017	0	0	0	0	0	0	0
GGA1	12209.7	9013.48	0	0	77779.7	66787	114328	0	17809	158189	20723.1	46359.1	55041.2	26494.4	0
GGA2	0	0	0	0	129560	29605.5	75342	0	69067.9	57382.9	54639	26807.1	57802.4	0	36363.9
GGA3	40836.3	0	39787.8	0	60406.7	52690.5	171902	51734.6	135048	58290.4	53996.1	0	20414.3	57488.8	17806.4
GGACT	0	0	123580	0	90221.3	0	0	58085.2	0	140462	0	0	167075	74448.3	0
GGCT	149112	236456	142434	174115	288489	296772	220685	256254	312213	479732	334541	161285	217384	311055	244708
GGCX	129354	98962.3	146307	225371	108310	121757	127721	0	62699.7	204009	138865	63886.6	0	0	126832
GGH	350330	133116	195398	225454	84563.1	0	98426.4	77382.7	386426	215829	470585	267459	57857.4	89203.7	223250
GGNBP2	0	0	0	0	0	0	0	0	0	24270.7	0	0	0	13103.3	0
GGPS1	0	87039.2	0	15724.1	83834.4	0	89419.1	81905.2	43825.8	0	57470.3	0	0	65565.8	90704.4
GGT1	0	255486	21773.9	142214	60220.3	0	0	0	0	209708	0	943243	48958.2	0	0
GHDC	88016.7	157409	197647	76127.2	63414.4	267505	187338	155161	216643	611485	88258.6	57967.3	116427	67579.8	84950.7
GHITM	376285	408612	437592	404839	159830	373008	343186	356737	254695	581642	440037	429477	339324	404333	595263
GID8	107787	111213	49640.2	58054.2	66833.3	89912.8	81402.2	67363.2	64306.8	69022.9	42554	64270.7	50733.3	59325	70607.8
GIGYF2	89089.8	71260.4	75215.6	56722.7	78239.5	75526.5	100570	59201.9	87759	69348.7	117370	103608	66824.6	74242.4	131633
GINS1	13194.9	62102.5	10709	18053.6	154383	200877	14451.6	23850.3	101278	183294	0	58951	62488.7	25462.2	60058.1
GINS3	69937.9	114194	52099.4	82755.9	168487	241756	74047.6	92935.4	98585.8	226945	50918.4	99396.4	95202.2	88038.5	92155.9
GINS4	65361.7	87711.9	53057.8	70638.7	105805	167573	79340.5	95402.6	75900.2	191856	52978.2	58381.7	85308.9	72718	110058
GIPC1	257561	411584	174634	117769	269648	252099	247145	602034	307457	265132	385275	200687	249033	383428	229033
GIPC2	100179	155030	67281	50451.5	108518	86287.9	147539	229655	140679	116006	205709	90814	125237	126928	118520
GIT1	343233	269371	370207	515033	476277	398678	53030	212569	87184.8	797137	701306	348119	214857	602539	474336
GIT2	49791.4	91500.8	43980	39099.8	35470.2	43130.4	104425	155843	49643.8	0	30725.3	57697.8	29696	23162.2	37391
GJC1	0	0	0	0	0	0	0	114345	0	0	0	0	0	0	0
GK	0	21672.3	0	9222.2	0	27331.8	0	0	0	45251.4	0	0	0	114203	115481
GLA	126157	71880.5	86747.4	134796	79888.4	185004	53107.3	27591.4	67386	166921	109774	147991	29617.2	137153	90586.3
GLB1	137879	129756	342356	234951	84603.6	231858	160614	143926	150494	291024	161246	205169	100264	55578.6	156552
GLB1L2	0	0	0	0	0	0	0	0	0	356953	0	0	0	0	0
GLCCI1	0	0	0	0	63816.3	0	0	0	0	84570.4	0	52352	0	0	0
GLCE	0	0	195674	226441	0	243444	0	422733	328631	427561	152020	262023	0	0	98701.9
GLE1	381892	114147	0	272110	58048	0	0	0	51487.7	204330	86271.6	43873.6	301937	107140	0
GLG1	253587	184567	212768	153812	235037	269775	147784	220861	212112	293135	322958	197890	239047	214994	545156
GLIPR2	0	0	62314.3	41854.1	53060.3	0	48108	32099.1	0	0	32261.2	184982	0	0	0
GLMN	92043.8	167977	114238	69942.2	175613	107659	140487	72525.8	211964	111291	0	68210.9	62689.7	185781	99010
GLMP	123709	0	124127	116740	0	0	113662	345496	0	0	0	0	0	0	118166
GLO1	94792.2	233900	140164	434133	218275	197257	164986	189636	195978	270709	142663	325437	156131	92587.8	616847
GLOD4	135220	172874	178858	123375	248422	344695	198818	341287	210212	960412	139652	266395	188495	225697	222070
GLRX	24904.2	256225	73220.2	101516	522578	388170	272571	558063	53203.6	222491	48863	36063.9	1.04832e+06	186829	4.18035e+06
GLRX3	620927	931922	402522	313652	511399	447292	790080	426968	609601	1.37642e+06	645035	688959	890749	1.01961e+06	2.31767e+06
GLRX5	315969	252613	289693	219762	169520	240457	335462	316075	251243	263414	257466	314649	203496	441747	275715
GLS	571572	635492	789046	624716	346850	501918	1.0421e+06	4.78848e+06	376990	330144	650500	559327	310272	494960	1.10003e+06
GLTP	0	12246.9	0	0	0	19572.1	27899.4	32949.8	0	11295.8	40445.7	15219.3	0	9721.63	0
GLUD1	365676	218191	622773	178257	247676	253333	344281	315323	376030	484764	613039	329423	259235	329376	395762
GLUD2	0	0	0	384157	468247	336666	194799	0	695103	774719	1.32699e+06	589003	0	519421	684242
GLUL	0	0	66839.8	27370.1	81263.7	131397	37585.8	223984	61160.5	613099	142878	62724.2	284901	102917	814842
GLYR1	158760	152035	154346	181181	143626	93702.3	70588	34243	184380	220179	146693	48994.5	117787	121203	75801.2
GM2A	92024	237628	291671	445552	310568	132875	252966	327100	279470	172447	191053	302910	263121	171592	145342
GMDS	135742	70232.2	85370.3	74180.6	63293.1	580098	62074.8	46385.3	45910.2	630358	47685.2	57761.6	39789.7	333923	41708.2
GMEB2	39700.1	36809.3	41869.7	0	0	51389.3	0	29778.8	45032.3	45004.9	87404.7	0	0	28506.2	152871
GMFB	152985	109775	121317	127167	296588	194089	142417	287974	93924.4	185617	163661	251360	126926	243361	393512
GMFG	101687	131309	138105	397074	179040	121706	100253	259336	287365	99448.9	90626.7	147458	161642	270897	201318
GMIP	130214	50817	8677.26	9478.81	294027	32445.1	31946.8	44913	36245.5	27145.6	14025.2	0	41659.2	29488.7	15081.2
GMNN	0	247037	0	106807	216997	176357	0	0	0	75178.1	0	0	0	186906	0
GMPPA	150965	212323	471694	133085	283049	344986	236958	485717	139449	417413	67614.7	232367	211868	335322	361151
GMPPB	198226	226820	469815	151099	229828	388691	271534	734944	149069	580414	103011	284561	235899	345385	361227
GMPR2	563612	74313.5	146234	36467.2	231212	486496	1.47711e+06	891348	670021	929398	3.36309e+06	164441	853488	508491	135193
GMPS	933100	1.70073e+06	1.05524e+06	817708	1.24023e+06	1.72589e+06	1.25975e+06	771744	1.6145e+06	2.95597e+06	1.7679e+06	1.49496e+06	1.31538e+06	1.07012e+06	930478
GNA11	260717	218389	356362	172584	236034	247682	280040	195769	222146	0	185473	283815	305215	267589	310371
GNA13	811944	1.38927e+06	1699442	1.65045e+06	854650	1.18934e+06	1.3231e+06	1.18321e+06	1.2692e+06	2.55406e+06	1.03728e+06	1.07779e+06	1.30872e+06	1.07932e+06	1.83949e+06
GNAI1	132537	130952	112082	114590	197617	110097	89889.7	134237	170826	85731.9	133298	53861.7	167115	98913.3	172499
GNAI2	303753	116383	145240	168896	79477.4	266948	111001	229568	641252	254300	255772	114180	105213	506087	110438
GNAI3	169053	186755	210546	193713	164119	147465	133745	121410	277187	173958	228352	184256	131917	173649	295997
GNAO1	0	0	0	88719.2	0	33791.8	97396.4	0	0	0	47027.5	102211	0	125517	49845
GNAQ	162134	37757.5	253094	0	175914	172287	276438	0	308999	0	217885	226450	161106	158252	160556
GNAS	101717	153798	143954	112520	70867.6	183342	111541	214169	147418	249804	155391	127940	87180.8	84348.3	119911
GNB1	429759	328538	751902	300762	289439	318238	415822	366869	607073	310923	402118	456754	212832	296092	359268
GNB1L	545706	73088.5	0	21444.9	69924.1	132578	82562.2	68408.8	2608552	120516	144746	45270.4	183827	90682.3	0
GNB2	235929	466358	357763	435585	229883	406307	467574	343687	171505	336395	273804	311963	435784	333680	647086
GNB4	0	58735.6	26095.4	64946.1	57805.5	0	0	35737.2	0	0	0	56140.9	0	0	28363.2
GNE	0	158884	109793	54456.6	0	0	506332	72708	421080	144659	65960.9	75870.6	105689	313030	501377
GNG10	5844.78	0	11852.1	79295.2	95657	7324.67	31417	12482.6	145848	0	33069.7	80368.6	10875.5	0	11806.5
GNG12	228516	933524	1.02448e+06	998361	289941	222202	601368	624663	371271	485257	512470	363565	276505	363126	677696
GNG4	0	0	0	0	0	0	457336	0	0	0	0	0	0	497801	200290
GNG5	216629	233369	240890	230054	181560	210297	73513.6	0	212403	154123	211314	235696	220473	0	0
GNL1	61905.1	678522	597078	374794	546284	723031	687779	80311.8	280642	167984	38733	654375	76856.6	0	84135.4
GNL2	173942	278178	201612	198686	294590	131833	119192	75561.6	187729	314796	222260	147609	185916	238612	91142.8
GNL3	654025	642385	533676	579167	385002	278432	185315	33323.1	302148	736131	355604	309276	308922	485898	153781
GNL3L	0	347233	141538	88453.5	253484	113446	62042.6	0	0	155197	64209.8	65918.9	132139	141525	125279
GNPAT	414130	47194.6	160860	180199	198393	11232.7	44981.9	434686	497739	438471	118231	113373	102880	79178.4	87329.7
GNPDA1	200028	325766	514660	187874	305300	282519	562819	727473	199867	576787	188327	380144	418613	475532	333083
GNPDA2	0	0	103444	0	94280.5	0	52789.2	502698	0	0	0	72203.8	0	0	87180.6
GNPNAT1	61091.3	87652.1	90071.4	78735.1	217356	134778	69044.4	291228	96119.5	185471	217824	178722	60264.6	445701	118050
GNPTG	38841	0	150843	36590.4	0	0	0	107273	43634.1	0	37817.5	0	38416	0	89920.1
GNS	231999	283307	471537	393438	116140	206900	274345	174706	557498	320982	251111	346767	256289	75944.8	252619
GOLGA1	35749.6	48139	300889	66418	25253	27635.6	47628.4	41679.8	29623.1	125968	27391.4	27639.9	34773	17075.4	45660.5
GOLGA2	160599	152936	84009	152092	77861.1	94945.3	126582	179590	191281	134403	124594	102865	57344	47145.8	88201.6
GOLGA3	46350.9	89164.1	87123.7	38634.9	35589.3	41166.6	44303.6	79908.2	63482.4	79940.9	34505.5	58683.9	68632.4	39320.8	51771.1
GOLGA4	79417.9	114188	67112	122662	65077	69458.1	51664.1	91106.2	88896.1	73538.8	28962.1	71185.9	40179.5	68466.7	38588.5
GOLGA5	109984	21621.1	42903.1	39626.8	152270	77783.1	59028.3	123956	62482.2	190515	62530.6	53832.5	77942.2	96445.8	76885.6
GOLGA7	97879.8	106033	89168.8	68765.9	0	126417	95083.4	278958	157235	205078	149469	0	188316	71556.5	88990.8
GOLGB1	66076.7	73089.9	104705	71397.9	40255	72447	66598.3	48864.1	86410.4	78545.3	90033.1	63087.1	16908.9	44611.2	46827.6
GOLIM4	55641.4	255844	144960	216581	79283.5	46047.5	99731	78004.7	119601	107998	116329	83948.1	83613.3	41569.5	56989.7
GOLM1	48922.1	59703.5	60480	47354.2	73101.9	53088	46697	65531.6	67746.5	57856.3	67958.3	79023.1	70046.6	135654	38360.5
GOLPH3	193356	501213	159690	171607	196298	195303	228832	177502	295372	602613	197189	143287	133616	199345	130074
GOLPH3L	632730	643967	1.00813e+06	1.38328e+06	257100	592337	1876844	1.41678e+06	608215	1.16563e+06	1.87424e+06	551434	422659	358092	1.49806e+06
GOLT1B	218991	124952	340824	411773	109652	204128	193442	104267	116505	259839	130686	138852	119282	74515.9	141555
GON7	147510	115461	124281	130776	104177	179879	228397	83663.7	97109.4	267102	91320.1	167159	97520.6	89134	202492
GOPC	54995.3	97347.3	68587.7	113736	127546	97930.6	77627.2	207846	99432.6	189100	84763.6	98554.5	90340.2	111350	0
GORASP2	214223	234263	299549	187140	83430.3	239286	215878	356248	344552	505789	356152	147983	191170	275174	247234
GOSR1	40877.2	34365.1	166478	9580.92	16567.1	154051	0	53785.5	176222	204870	85113.2	50228.7	126933	138881	75422.4
GOSR2	135311	179916	129130	84766.3	108722	150536	118863	196072	136012	165640	73244.1	56311.4	90070.1	71973.3	144381
GOT1	266866	186403	237339	194296	913804	428902	334443	496057	312026	587737	460704	575274	512372	425467	707416
GOT2	1.00835e+06	782097	938524	963328	412755	1.25341e+06	543435	795758	723614	1.77931e+06	942044	866716	766948	984133	1.18826e+06
GPA33	0	0	0	0	0	0	314726	0	0	0	24720.5	0	32896.6	570931	0
GPAA1	189431	189586	436406	222407	126321	156463	378691	148393	174913	357198	202512	124316	211055	0	153693
GPAT3	55171.5	68491.6	182292	100871	49490.9	113622	68429.8	96871.8	121984	149519	66070.9	65676.6	73480	124594	50744.7
GPAT4	42057.3	32995	85869.1	52011.6	27170.7	60346	117172	48137.2	61932.9	65438.6	37052.6	30298	75726.5	83512.4	21778.3
GPATCH1	58051.2	0	0	0	43698.1	0	35827.5	0	0	52140	0	0	0	0	0
GPATCH11	4124.63	4379.66	0	10300	116697	50744.1	4732.41	0	5298.3	33001.2	47249.1	72526.5	80692.5	7900.88	69900
GPATCH4	364449	205177	100785	164241	232500	93092.3	71380.7	217228	103876	169762	121084	84590.2	131386	223703	115306
GPATCH8	41849.3	20228.3	26690.2	47157.4	29497.3	42756.3	18218.2	24937	49855.4	43565.5	54842.9	43439.3	15067.7	27292.7	71983.5
GPC1	60834.6	348637	132108	90037.5	0	167321	53569.8	30682.8	446424	158721	220935	108344	97441.7	131021	0
GPC4	61085.8	0	35474.7	0	0	0	0	0	0	74625.2	0	10688.2	0	0	0
GPCPD1	0	0	0	0	0	0	0	0	0	0	0	0	10799.1	0	3749.31
GPD1L	210481	88143.9	271474	135853	165180	141738	180440	148723	222239	374577	365942	233585	246431	466212	199938
GPD2	344176	244991	812058	617600	231558	320627	102095	154692	468701	415142	625591	800123	264052	658389	454269
GPHN	17920.9	47862.5	105354	28226.6	173571	119011	74294.3	117954	144606	228286	151189	150150	129914	243192	164566
GPI	1.07697e+06	1.36372e+06	795249	1.0924e+06	2.2939e+06	1.60238e+06	7.37969e+06	6.10778e+06	1.22754e+06	2.34047e+06	581542	1.44393e+06	2.09877e+06	1.31678e+06	3.44155e+06
GPKOW	136827	324602	172468	125972	126424	135381	78351.4	98284.5	114849	220494	73874	136469	80817.3	92011.7	133783
GPN1	50071.6	132727	39253.2	45316.4	54752.9	50223.4	46612.2	91205.1	61859.1	69876.1	31522.2	57360.7	42815.5	39820.6	39049.8
GPN3	37875.8	54453.9	13576.1	14563.7	23422.2	18078.4	12995.8	44111	21942.4	20322.1	13578	20819.6	14903.6	19667.7	13697.3
GPNMB	0	0	0	122864	470444	0	0	309519	281160	0	0	0	0	0	0
GPR107	0	0	0	0	0	30223.8	9089.35	225809	0	26298.3	17327.9	0	0	0	21430.9
GPR180	53074.5	60713.4	62055.7	59115.1	22377.6	52373.4	38916.4	66216.3	35596	55120	48194.1	54479.2	29853.9	64817.4	0
GPR89A	69257	54042.5	59384	63994.6	30350.4	27441.4	48186.1	61511.3	39934.2	42763.8	29336	0	55175.2	40111.4	0
GPRC5A	534224	394830	140735	543232	0	358579	36764.9	1.3133e+06	648994	785200	1.17693e+06	31346.9	339442	0	222220
GPRC5B	0	0	98513.9	148191	0	0	0	0	0	135617	0	0	0	0	0
GPRC5C	0	0	216191	0	0	0	0	0	0	194908	0	0	395634	0	0
GPS1	264386	359177	253809	269676	474895	382179	383474	392936	260600	423268	192366	404974	279150	308904	279298
GPS2	0	1.86617e+06	68763.3	83310.3	0	0	346599	0	0	122668	0	0	0	0	53932.7
GPSM1	6503.29	43585.7	0	0	84583.1	0	346020	0	0	291873	0	50444.4	0	118776	327762
GPT2	162600	58119.9	113029	57859.4	93052.7	168460	55868.5	61989.9	78336.2	933770	136982	154515	18778.2	208362	69131.9
GPX1	304911	952316	600268	266506	202317	378876	554894	425927	157198	531988	163470	713310	370001	259092	583387
GPX2	0	705404	61092.8	0	0	409273	0	0	0	337327	146395	0	0	298556	1.4615e+06
GPX3	0	0	0	0	0	80684.3	0	0	0	75661.9	0	0	193719	225407	0
GPX4	187451	391729	424381	63375.2	531194	198854	432124	327423	101593	263279	125522	469073	270864	233203	297902
GPX8	125293	634935	530050	563444	371923	210975	40963.4	221096	121322	193516	129444	314757	181271	356791	250806
GRAMD1A	165070	0	0	689329	130080	0	116769	146122	382476	527434	59544.7	0	0	0	0
GRAMD4	20107.9	9014.92	8766.73	12840.8	8851.35	21169.9	44839.8	0	15614	51664.5	35018.5	14402	12795.1	22024.6	0
GRB2	109166	254966	133932	108641	219250	318525	143083	252694	164979	275335	260245	220505	574163	159933	397714
GRB7	79928.4	0	7217.42	297592	0	363023	241797	157638	99346.3	129610	1444517	0	179263	137171	303799
GRHL2	0	0	0	0	0	0	0	0	113465	37640.1	28646.6	0	0	35109.9	0
GRHPR	186804	148926	325726	207381	263913	349966	362310	459348	272332	426240	298837	485745	163727	193193	98022.3
GRIPAP1	124237	104685	148781	231453	72469.1	185029	153634	177342	72192.6	158083	108821	211664	52158.7	47885.9	331087
GRK2	51287.8	143938	111642	0	105789	168891	107308	143047	129872	216770	87258.1	106535	130550	147548	96775.7
GRN	136328	163476	407742	186445	107185	187872	301135	357308	116810	206263	232753	141572	174625	88225.1	800796
GRPEL1	704764	500369	453288	573309	370458	504395	455585	245836	417073	532335	251860	834042	574907	488144	349462
GRPEL2	103442	0	0	37166.6	0	0	0	0	0	58164.3	0	40696.2	0	0	30487.8
GRSF1	550915	773070	422845	680226	588708	566391	656598	238788	483323	984930	471458	518070	592158	700852	481297
GRWD1	419838	332384	171188	190362	239784	299739	209198	192384	233540	302811	150390	195314	165022	231431	207814
GSDMD	21667.7	0	138350	0	0	95645.1	351501	78584.3	0	109134	65450.5	57702.5	51040.9	0	304344
GSDME	243755	166636	96655.2	66059.9	254476	289959	22865.1	89588.1	236049	0	119280	126652	43600.3	0	0
GSE1	78462.4	56736.1	0	113026	71283	0	0	0	0	0	41694.9	57308.1	0	83190.8	0
GSK3A	121682	71775.8	41301.6	27772.9	89360.8	122335	101376	164537	70171.9	95249.2	85404.7	63665.5	72925.4	100151	85591.5
GSK3B	73746.4	143530	37859.1	90512.8	116019	79909.9	161016	231459	159056	44123.6	117778	77479.2	33944.5	50596.1	145277
GSKIP	52539	27134.1	37061.7	0	116870	101098	134247	56248.1	0	102143	0	93425	103413	156798	97077.2
GSN	173771	111438	202071	79828.7	82571.4	543417	583883	961597	310496	385477	384036	74281.3	267732	224519	99000.9
GSPT1	208409	422382	300957	207623	439043	389633	302059	280919	331141	763491	200655	328327	385350	369752	512735
GSPT2	221623	377623	254561	287132	358812	322507	247192	261262	219481	644509	223773	366368	308917	403383	372134
GSR	191393	98077.9	422054	125668	311224	380157	179686	156255	285273	612836	74342.9	268403	367392	334271	103977
GSS	195056	530484	565014	123338	258564	615011	403284	1.11546e+06	203450	479050	168565	593262	447857	330478	430478
GSTCD	13938.9	7111.93	0	8706.64	20544	47300.9	23974.7	23645.3	0	34776.6	17046.5	13800.6	18242.5	14041.6	0
GSTK1	182217	279167	357500	232545	142198	304569	217861	537562	89155.7	106317	169879	182393	157446	239538	249715
GSTM1	162630	949199	201468	161348	52961.6	330283	77438.8	0	0	358790	0	302440	171476	84450.1	293148
GSTM2	0	0	16861.3	0	125341	0	0	0	0	0	0	0	73938.3	0	154722
GSTM3	113419	348921	50653.9	84019.5	198858	0	575076	0	0	298494	60349.8	192798	79527.9	249319	117540
GSTM4	95183	80423.2	193756	0	0	276167	43008.3	0	0	0	0	0	118936	140503	0
GSTO1	1.04666e+06	1.45701e+06	2.47314e+06	750017	1.04784e+06	2299511	1989014	4.17751e+06	1.23603e+06	3.80145e+06	2.81546e+06	2.99762e+06	3.60293e+06	2526109	4.27307e+06
GSTP1	4044021	7.4132e+06	4.96823e+06	1.88313e+06	4504257	12379661	4.15505e+06	7.45672e+06	8.81458e+06	1.22078e+07	6.3467e+06	7106670	2.0591e+06	8.24626e+06	7.05157e+06
GSTT1	0	311494	315983	182562	216584	0	304568	47319.5	220785	0	31580.5	0	207507	0	385968
GSTT2	0	52911.7	71563.5	48543.8	0	45438.6	0	395101	0	0	0	42160.9	93699.8	0	0
GSTZ1	0	68187.5	131704	0	687872	140285	151918	212846	100594	0	185376	227314	197238	145847	472088
GTF2A1	290615	288001	194531	262658	309418	287955	248844	128646	178303	308353	358562	478559	197129	307712	169232
GTF2A2	177886	139082	183832	126025	191817	200898	126661	62717.4	92568.1	189417	200423	281015	110711	335518	153262
GTF2B	186794	154904	180832	158072	197234	208937	117085	0	368486	353540	136277	92071.5	214351	190645	72012.6
GTF2E1	88816.1	85631	69726	77815.5	85170.8	88192.2	83753.8	21108	93437.9	112970	56666	61400.6	21407.2	42639.7	36065.5
GTF2E2	56167.1	45215.7	38372	42143.5	43025.9	37423.4	0	0	39056	0	35442.8	39852.1	30204.6	19730.5	13364.5
GTF2F1	192685	175340	167892	119650	263722	83585.1	180831	163799	174137	309592	142537	200353	149542	150180	62548.4
GTF2F2	97501.1	105273	108003	35449.3	157530	53581.7	101075	112490	95288	174394	76856.5	102495	90043.2	89544.6	57856.8
GTF2H1	85497.8	90641.1	51610.8	121067	113463	20958.5	0	91267.5	85793	0	91374.2	84032.7	0	0	0
GTF2H2	90318.3	20763.8	15003.8	69626.1	67983.9	0	13246.2	297517	122715	0	0	104122	12729.6	136312	0
GTF2H3	89821	0	0	40120.1	0	0	0	0	60922.6	151853	34373.4	0	0	0	0
GTF2H4	86764.3	53223.6	42379	58059.2	50942.4	0	41096	0	64464.5	89649.3	0	51369	0	17942.2	0
GTF2I	462374	731217	577919	1.34214e+06	1.12523e+06	1044270	716876	452278	332991	907531	1.04168e+06	1.02324e+06	832727	980078	612804
GTF3C1	71830.7	62695.3	46196.4	93723.1	68845.8	50403.5	37434.7	5.78507e+06	76596.4	83332.4	52255.3	74345.2	48484.7	54920.2	48895.3
GTF3C2	117179	122511	82337.5	143761	74589.8	126635	64810.7	26356.9	133281	156017	101557	103276	64687.8	85649.9	64434.5
GTF3C3	20931.3	41531.6	20094.9	63717.1	46102.4	19243.7	23152.6	11166.5	54959.6	56137.9	18480.4	36409	1744.48	28439.3	62011.2
GTF3C4	132686	183610	106580	144497	238919	250052	294208	123122	198962	350736	147198	184801	168262	135363	110662
GTF3C5	299535	292756	155082	266645	246886	223349	117576	141720	270672	261949	83849.7	250395	0	283931	123449
GTPBP1	110323	127640	77572.3	99733.1	225874	158561	68407.7	101841	115363	214678	111317	148041	157889	181434	142295
GTPBP10	122154	167219	169478	142778	105594	163341	0	109494	87611.6	175903	125670	188721	215818	161672	172551
GTPBP3	124570	52603.7	178410	83398.2	73346.1	0	24408.8	0	33156.4	160964	20910	0	0	53393.3	23524.4
GTPBP4	796456	811301	660861	690338	907509	454481	341220	152803	568441	739677	587354	476968	524449	621236	284318
GTPBP6	66116.4	58449.2	55857.9	53237.2	48349.1	51290.6	34832.4	16040.4	99486.5	56323.7	71102.2	77281.9	0	68039.9	75074.4
GTSE1	0	0	0	0	0	0	0	0	0	14350.5	0	0	0	0	131731
GTSF1	0	0	0	0	189434	62691.5	96913.3	0	0	0	0	62172.7	0	0	0
GUF1	81513.7	0	46043.9	0	64385.4	0	49632.9	45265.6	39139.1	73538.3	51469.2	48740.8	55672	54491.2	0
GUK1	144806	212107	150789	155767	157636	184268	125127	79767.9	131464	122101	126842	128767	184240	98554.1	133148
GULP1	0	0	0	0	0	80021.2	81716.8	158236	44884.4	40455.7	45072.9	0	70408.8	0	0
GUSB	77604.4	91537.7	126155	111559	106833	116174	118532	123108	0	97944.9	52255.8	114569	62503.6	100709	163795
GXYLT1	66222.5	27360	36357.2	18501.2	38042.5	35063.2	12682.7	25714.9	23160.8	37340.8	14533.9	30251.4	26837.6	24911	22496.8
GYG1	191824	317640	508722	120381	284264	225396	347981	449378	294128	429402	414650	949849	414439	292785	594695
GYS1	104054	318043	109390	269560	289442	49166.5	77072.2	256276	280897	300149	102694	344471	173940	130980	516990
GYS2	53244.7	169068	0	176485	150380	0	0	149145	147657	0	0	262999	62800	0	254507
H1F0	3.7652e+06	470768	1.99836e+06	1.1176e+06	1.29562e+06	1.59716e+06	342353	1.31881e+06	3.27097e+06	2237954	1.83461e+06	78086.5	285271	421650	2.24105e+06
H1FX	1.15275e+06	511114	702840	1.66785e+06	325924	1.39083e+06	180083	231296	1.28001e+06	1.18924e+06	1.34442e+06	646052	159573	189313	641036
H2AFY	2.88953e+06	2.26031e+06	2.79545e+06	4.99909e+06	944474	1.86365e+06	1.73208e+06	1.45235e+06	1.85486e+06	2.99348e+06	2.90207e+06	1.43956e+06	1.38419e+06	626851	1.39633e+06
H2AFY2	26507.8	67130.5	231557	176700	62322.2	16579.5	116004	59456.2	62508.1	184886	93789.8	151248	153791	44589.3	265726
H2AFZ	2.15888e+06	1.63759e+06	1.53829e+06	2715427	1.81872e+06	1.29432e+06	1.31008e+06	873079	1.51652e+06	2.24124e+06	2.70175e+06	1.84797e+06	737065	942775	1.45677e+06
H3F3A	570252	252429	257993	791499	688746	200840	774920	422574	784044	477238	677624	649591	609814	473206	961329
H6PD	57311.5	15293.2	178810	16582.3	75842.8	34021.2	22147.4	54368.3	99987.7	26596.4	24651.7	46776.6	105984	99518.3	36071.7
HAAO	0	0	0	0	60942.3	0	0	426191	0	0	378133	0	0	158589	0
HABP4	0	0	0	0	46735.6	30240.5	22255.8	30588.3	0	0	0	0	22561.4	0	0
HACD2	0	24185.2	0	0	0	0	0	30552.2	17212.7	0	0	0	0	0	0
HACD3	439044	346693	529842	628525	409140	598973	230326	515480	813531	699588	535562	464476	504953	499106	283756
HACL1	97853.8	64241.1	52835.6	155967	0	0	62906.8	138331	0	0	81803.5	146752	44968.9	37167.1	0
HADH	306583	252776	372844	403312	397776	366284	272977	436939	301994	583836	398236	431379	585963	291004	607031
HADHA	551843	471998	1.02361e+06	371026	196919	529336	262236	346281	604993	961744	587012	537255	442075	530640	815637
HADHB	963112	758102	1.09844e+06	1.08622e+06	410359	850758	516144	667053	960501	1493171	1.01906e+06	1.29236e+06	751319	728851	998012
HAGH	82783.8	181608	383626	200488	213054	323788	181378	280591	136482	221137	149802	386094	182129	160035	592950
HAPLN1	0	324926	297640	282705	49613.5	0	0	299377	92657.7	159322	0	0	287476	98378.8	106795
HARS	310961	594310	659165	502854	741342	517123	1.15326e+06	460390	368846	867854	441720	537546	874414	494063	738128
HARS2	114503	108737	123556	152308	113701	189930	131514	95903.3	58060.5	205793	128781	96747.3	84536.8	80915.5	111908
HAT1	404809	834496	468193	608383	508429	595408	383269	305307	705196	1.02437e+06	537485	463102	420549	570331	486293
HAUS3	14672.8	22247.3	0	14084.2	38641.4	49647.8	40662	0	0	29878.1	33992.6	141083	0	0	13204.8
HAUS4	0	88021.4	217218	59866.1	86456.1	98460.6	109074	96079.2	0	127384	120341	0	141528	90948.5	0
HAUS5	0	5081.78	0	0	36752.1	6960.57	27760	0	0	66913.2	0	0	0	0	0
HAUS6	16504.8	71140.5	20439.2	38206.2	89931.4	61262.7	0	0	0	31858.3	0	29380.2	0	35980.4	0
HAUS8	0	162997	0	0	138267	0	0	0	0	0	0	45210.8	0	0	0
HAX1	182408	263749	187445	279903	185644	148421	144408	112010	137535	359424	136995	219914	100449	104563	177242
HBA1	157841	408357	86522.8	57020.4	100767	415319	77385.7	238116	141550	285046	250461	657127	3.45308e+06	9485092	319202
HBB	196294	357691	429258	947824	158905	797090	0	344629	202158	1.28265e+06	680373	2226804	2.01995e+06	4951255	589333
HBG1	484804	1.17269e+06	1.38402e+06	592647	322682	2.24618e+06	299528	1.1401e+06	710463	1.66721e+06	604486	1.99637e+06	6.52332e+06	11909445	1.17523e+06
HBS1L	107546	80386.3	38127.2	43626.8	170641	109321	208698	95125.7	45204.2	114264	108675	132099	136011	71456	55239.5
HCCS	216158	586049	310294	574492	174212	501885	534891	279175	199144	823280	232453	372863	224604	328106	526599
HCFC1	515435	336419	440878	392024	413434	385024	295144	224856	401000	591536	309711	389219	248841	303047	312671
HCLS1	0	0	0	0	0	0	0	0	0	0	0	0	0	0	78811.7
HDAC1	214627	327355	273774	258192	208208	161989	199123	168949	220197	472261	169321	307422	167955	325778	124499
HDAC2	328205	201940	171035	275460	196847	221810	204131	102865	218942	149973	250418	229611	117226	119982	183062
HDAC3	45696	64602.3	65380.8	79682.7	44754.1	61989.5	54346.1	0	48861.4	93342.8	76744	45785.9	54826.2	66085	50228
HDAC4	425754	632558	556694	185074	277333	305605	334035	415036	116577	205773	168423	295401	323442	2.40282e+06	146109
HDAC6	0	20661.7	63058.6	16192.7	0	47659.2	25761.3	34962.5	36811.9	73341	22764.2	47727.4	0	19210.1	54827.3
HDDC2	61240	101253	59636.4	56334.7	72345.2	52388	88792.7	54828.3	57415.8	67116.4	53518.6	78672.1	134574	114002	50128.3
HDDC3	23919.4	20614.2	0	0	0	50528.8	0	107440	0	55401.8	0	35058.6	0	20374.8	126282
HDGF	340212	479064	253557	259114	122022	197972	248336	240796	247068	172220	152429	291149	106866	132785	209579
HDGFL2	175756	178571	161785	186568	210613	125324	105816	61763.4	125677	183974	135815	199528	69530	125484	146732
HDGFL3	2.22874e+06	1.68833e+06	1168177	1.34055e+06	1.19913e+06	1.56101e+06	1.13725e+06	2350515	1.64737e+06	1.55033e+06	2.33546e+06	1.70047e+06	1.05593e+06	1.43874e+06	1.9172e+06
HDHD2	46650.1	53244.7	24568.7	70977.6	174291	95623.4	180793	156159	78275.2	170766	112576	200800	81859.6	96903.7	179301
HDHD3	277876	0	138278	51198.6	60447.4	187598	105695	77940.1	159598	36341.3	223481	55338.6	117205	227617	95371.9
HDHD5	338213	136527	214987	184937	194473	130942	98706.6	199538	259273	491312	204387	320801	228886	364972	182324
HDLBP	346313	484992	425187	222467	388110	373076	344425	340359	481771	589262	275746	369007	295800	306450	428332
HEATR1	645731	529261	532848	475072	563468	328675	323675	202632	404437	638579	495562	548180	335286	483608	282383
HEATR3	202991	190455	259405	197829	455730	126954	155386	154722	188554	184942	119629	134845	116291	326577	157139
HEATR5A	89022	45379	40242	32703.1	20177.5	47489.4	23615.9	48749	32511.1	15626.8	20805.1	0	18902.3	36424.8	0
HEATR5B	0	54444	24579.5	92865.8	37887.2	69931.1	58139.2	93165.8	83571.8	70941.7	63353.2	28227.5	31984.5	61167.5	0
HEATR6	0	13739.1	13935.2	21481	5668.33	10427.6	19034.3	23897.7	14959.7	0	0	23971.7	9043.48	10620.3	11765.6
HEBP1	181740	565282	267659	483096	358521	598891	259811	505378	195704	393763	332134	354347	541528	225530	499133
HEBP2	268871	233161	341179	319882	248046	508761	233404	328843	317817	560013	296489	327565	122672	453296	133474
HECA	0	0	0	0	24625.4	0	0	0	18284.9	0	41004.3	48524.6	0	0	0
HECTD1	23370.7	41903.6	27521.2	12471.9	23649.6	19084.7	22343.4	35982.2	18327.1	24127.1	9242.88	25344.1	21646.7	22194.3	38306.7
HECTD3	133515	104026	49973.6	123575	118830	73484.3	118077	105090	111802	141058	0	74193.6	85507.1	111701	139510
HELLS	41222.6	37914.6	20609.1	33672.8	81070	39659.4	0	0	38092.9	65869.4	28117	18771.4	52374.5	51147.4	55319.1
HELZ2	49315.2	27676.6	28794.4	0	10631.8	60001.5	62033.9	0	71420.1	38932.9	47452.8	0	120583	0	74609
HEPH	0	0	0	0	0	0	0	0	0	0	0	0	0	91257.1	0
HERC2	28872178	36381910	35902542	2.30887e+07	1.08755e+07	9865116	7386449	33067053	20245908	14333719	1.63449e+07	1.34216e+07	9.59264e+06	83525764	58667890
HERC4	32165.8	162880	72213.8	36662.3	17899.8	23114.4	81797.2	130970	25673.4	65698.3	82694.7	17797.5	0	43175.4	162033
HERC5	0	59761	0	0	0	0	46000.4	10868.9	41650.2	0	0	0	0	0	0
HERPUD1	35507.8	119531	108762	25885.5	43069.5	27947.1	12252.9	13776.1	19317	64801.2	31423.5	35570.3	41494.8	8596.64	44092.6
HEXA	322187	232280	723066	429083	299645	593547	162640	182620	880491	600997	496327	434494	166075	201341	179381
HEXB	208577	155256	520656	318479	138215	363847	142227	129946	318808	339646	301353	272616	170514	81038	125293
HEXIM1	135373	247764	244423	276746	147167	126782	217010	207044	152208	259319	230032	252472	153654	153410	254255
HFE	0	36496.2	16515.6	60757.3	0	0	16394.1	0	0	0	0	0	51607.9	0	29237.1
HGD	0	0	0	0	0	0	0	0	0	220821	0	0	114682	277520	0
HGFAC	0	0	52499.5	0	0	17601.8	0	1.04155e+06	16502.3	63543.9	0	0	21562.6	0	24482.5
HGH1	144141	256493	103346	88677.7	155148	219611	558071	259912	90779.7	206846	145986	110138	228995	203436	494422
HGS	88473.1	239508	203062	133350	243196	333993	103860	405546	285283	362520	150150	210515	261893	190455	394916
HIBADH	163089	190367	268381	277283	131008	256007	106930	353499	105914	559139	121714	167888	229407	211348	369942
HIBCH	107798	84896.5	145431	173957	162824	81844.3	109959	144894	72379	244525	259211	196142	152915	110801	283876
HID1	27327.5	0	87738	0	299028	99001.3	341423	131841	48396.9	291970	120029	0	252960	135058	135243
HIF1AN	70228.5	61569	57875.7	30118.7	101081	114165	86635	109853	78587.7	117319	68860	84939.7	51169.1	50697.4	107856
HIGD1A	42926.4	96300.1	52701.9	119916	48574.5	59687.1	93752.1	121805	54427.1	264988	43331.7	103289	52224.2	152759	0
HIGD2A	56117.6	83218	75582.1	93561.5	94247	44566.8	68903.4	34421.2	54791.4	138608	72910	57555.6	104511	47733.1	49575.7
HIKESHI	45255.3	188554	87170.5	78354.8	103640	161842	125784	175547	55997.4	160730	68738.6	125160	55182	79138.5	0
HINT1	589970	1.05909e+06	910238	1.13546e+06	996905	1.01333e+06	906516	873872	633394	1017700	557287	778650	1.01365e+06	988708	1966886
HINT2	337918	438698	536306	512234	575161	718662	647990	1.07362e+06	559254	369707	346174	637766	269411	349187	813481
HINT3	138914	151808	240253	173373	0	276671	152572	0	0	71847.5	157931	171418	180384	0	109664
HIP1	0	24289.3	0	115837	102715	284543	107955	0	47223.6	154131	63590.5	24732.9	35291.6	0	0
HIP1R	55934.1	39668.8	27533	31828.4	36434.7	96009.9	93722.2	61925	118711	142658	80739.2	86674.9	65469.3	45129.8	0
HIST1H1A	1.65562e+07	14425840	0	18465166	20683399	13300360	3.44406e+06	0	19093907	32071980	5358307	26724020	5.67682e+06	24729502	0
HIST1H1B	1.36277e+06	963986	2.02888e+06	1.36157e+06	1.75968e+06	1.38645e+06	701204	526504	1333086	2.22509e+06	1.25588e+06	1.48912e+06	898012	1.60788e+06	300368
HIST1H1C	11373902	10319451	8179104	15237592	8.57289e+06	5802348	4.19663e+06	3.00069e+06	1.2014e+07	14541703	7694740	13721049	5.48595e+06	9.88572e+06	7.59418e+06
HIST1H1E	1.48495e+06	1.3449e+06	1.44154e+06	1.13983e+06	2.14309e+06	447915	107448	172873	1.73305e+06	4347544	242975	3.55238e+06	229992	1456916	1.86691e+06
HIST1H2AA	968806	457803	1.03846e+06	886805	639642	746758	384650	644628	633778	1.75254e+06	972482	857583	354162	367776	723775
HIST1H2AB	240709	227133	116435	212158	158862	174345	127542	115839	247904	310607	119545	128264	196766	228554	1.39701e+06
HIST1H2AG	93547284	61183518	64426670	79909464	60050414	53567524	39757227	30847137	54359678	95700400	55014012	83484728	41454528	60654610	102449008
HIST1H2BD	18335251	9491823	9234436	9214892	6.97501e+06	7.96194e+06	6519849	7.80173e+06	1.20597e+07	1.33178e+07	9.51167e+06	9482415	9671948	9.37626e+06	1.22701e+07
HIST1H2BJ	54059278	40743516	46360402	51784484	34804533	24540680	22009560	14559711	40849040	49171556	31346011	46546446	22645949	21184433	31500370
HIST1H3A	79272036	83129872	4.32893e+07	100109520	87513060	70770672	46958642	33753011	63552332	134508904	71954418	116777372	53621078	92628324	76516304
HIST1H4A	1.31835e+06	2676259	2.50285e+06	7776532	2.4266e+06	1.81474e+06	1.09296e+06	937137	2.25627e+06	3.1628e+06	2.79123e+06	4.01353e+06	1.56465e+06	1.38336e+06	628391
HIST2H2AB	5046649	2.58448e+06	2.82546e+06	4.59787e+06	3.58283e+06	2.67857e+06	1.27336e+06	1.21234e+06	1.76451e+06	8892799	2.8535e+06	4.4017e+06	2.00675e+06	2.58883e+06	4.8837e+06
HIST2H2AC	2.80946e+06	1.36151e+06	446966	976891	704876	1.1893e+06	826422	439717	313309	600441	1.13427e+06	1.25677e+06	716777	463553	734211
HIST2H3A	493041	491969	813422	941340	1.03142e+06	812992	885669	513542	746817	1.02247e+06	1.08407e+06	1.5478e+06	902906	876627	1.14877e+06
HK1	222422	634602	638247	410477	269804	554092	518310	431218	379126	950436	525592	605802	505125	821147	2.16799e+06
HK2	154758	242111	285733	114654	253731	286072	124143	95296.4	127884	498605	105509	312251	178179	427157	96974.9
HKDC1	0	397163	296763	0	164103	115769	113185	0	0	838566	0	142645	456329	216274	0
HLA-A	98819.6	331461	279361	153561	66528.6	231722	50388.3	536713	314953	141496	211192	94569.7	105050	646240	1.17661e+06
HLA-B	68678	641326	756493	444864	181353	851514	407208	2.04431e+06	111659	458881	1.02047e+06	540474	907583	196143	218571
HLA-C	281813	1.33056e+06	4.33332e+06	1.47535e+06	893349	1.28438e+06	1.51686e+06	5.06249e+06	244504	1.1965e+06	2.53392e+06	913168	5814857	660453	851395
HLA-DMB	0	0	0	0	0	13468.6	0	0	0	67044	0	0	67883.9	0	0
HLA-DPA1	0	0	0	0	0	700452	0	0	0	0	0	0	813306	0	0
HLA-DPB1	0	0	0	0	0	74773.6	0	0	0	0	0	0	311059	0	0
HLA-DQB1	0	0	0	0	0	29075.1	0	0	0	0	0	0	48490.2	0	0
HLA-DRA	0	0	0	0	0	1.35937e+06	0	0	45482.1	0	560289	0	2.05641e+06	238687	20014.4
HLA-DRB1	0	0	40493.6	0	0	717288	0	0	0	0	0	0	1.67167e+06	0	0
HLA-DRB3	0	0	0	0	0	0	0	0	0	0	0	0	336380	0	0
HLA-E	0	0	18800	0	0	28195.1	0	72559.7	52590.8	0	0	0	140354	10211.6	27737.3
HLA-F	94924.9	445519	414181	374189	92663.6	315155	108054	226070	0	138644	174777	135713	246293	134925	203504
HLA-G	105499	324713	469658	452570	109300	462531	424106	1.44306e+06	0	153673	257466	147137	1.01661e+06	146830	231115
HLTF	0	88618.4	58000.6	85775.8	53155	0	66664.7	0	72711.5	108422	109187	72238.9	33349.7	0	35742.8
HM13	439256	599518	975477	585692	192062	608666	662604	776010	415539	483209	614924	262374	441904	505473	716674
HMBS	70080.1	33009.4	151446	34134.8	178440	245444	120345	134525	71473.8	283747	44490.5	104248	71052.8	58394.7	63317.4
HMCES	24499.5	56516.5	42890.6	36301.9	37140.6	122414	46625.3	34410.8	71710.8	69902.1	65081.9	72736.1	38215.9	57880.8	47039.1
HMG20A	93505.9	55217.8	68901.2	125091	76180.6	86409.2	40985.1	40341.7	80049.1	82544.5	99801.3	100680	30347.7	44847.2	40735.8
HMG20B	0	147354	0	88082.8	91924.2	0	0	0	0	0	52089.8	0	0	0	30882.3
HMGA1	1.70686e+06	1.01419e+06	2.02742e+06	1.88124e+06	1.02414e+06	2.11503e+06	586339	1.43096e+06	1.33726e+06	2.94532e+06	918962	561440	606453	1.72275e+06	536076
HMGA2	74313.5	54772.8	220713	42572.5	28676.3	94824.1	149812	392989	111903	493358	135709	8227.32	149390	46648.3	0
HMGB1	4.67317e+06	3.10513e+06	3.90046e+06	1.70271e+06	3.6282e+06	4.23359e+06	2.47779e+06	1.57213e+06	3303934	6075710	2.56428e+06	3.84484e+06	2.61902e+06	2313446	3.36222e+06
HMGB2	528250	502438	900452	452790	953669	782331	428995	226300	583876	1.05157e+06	1.12226e+06	971639	481888	877635	359942
HMGB3	713338	767615	1.02984e+06	736502	1.13097e+06	1.37728e+06	956080	454886	840567	1.477e+06	615996	1.11088e+06	406419	1.27184e+06	982791
HMGCL	129058	104203	156627	110918	79573.9	181516	127849	266851	103008	176482	122943	130253	75535.7	137828	70773.8
HMGCS1	229681	332954	2.55205e+06	119813	1.13058e+06	439680	101536	390105	89449.8	308005	112416	681529	277660	1.3478e+06	224355
HMGCS2	40984.8	0	87290.8	25618.6	245924	46954	0	0	27378.9	1.3885e+06	0	164337	53906.6	618058	407016
HMGN1	129625	149817	100818	419501	72254.9	45830.8	63722.2	45940.6	150308	128425	97832.4	140995	55533.4	45085.5	32658.6
HMGN2	3008831	2.65913e+06	1604599	1.41172e+06	1.59241e+06	2.01561e+06	2.42697e+06	1.40438e+06	2.10285e+06	2.36196e+06	994345	3.62096e+06	1.0356e+06	1.50752e+06	1.96925e+06
HMGN3	16800.5	29733.8	13899.5	7958.97	13496.7	14680.3	29434.2	6117.59	15716.7	35277.2	12458.4	18418.7	0	7469.79	3942.5
HMGN4	240783	308602	185991	0	120070	142313	544747	87578.5	176673	340172	42478.5	86548.9	76441.8	75432.8	336070
HMGN5	6946.37	28951.8	107919	161119	102706	45359.7	0	0	0	67469.4	20963.9	26209.5	16466.3	0	0
HMOX1	0	94856.1	0	30465.4	68666	0	0	90165.3	79324.2	0	11534.3	70054	0	275743	0
HMOX2	510152	253547	310000	209912	156369	387522	151181	235098	870258	400202	271721	195210	292645	319613	477603
HMSD	0	0	0	0	0	0	0	41818.6	0	0	0	0	0	0	27170.9
HNF1A	0	0	109124	0	0	0	0	0	0	115525	0	0	0	81336.8	0
HNF1B	0	15465.3	46668.9	0	0	0	0	0	0	36162.9	0	0	0	0	0
HNF4A	0	0	547231	0	0	123704	0	597382	417238	0	0	0	50770.4	84491.7	0
HNMT	0	0	58006.8	22056.6	0	0	0	39225.5	0	28996.1	0	19741	0	38450.2	69229.5
HNRNPA0	816302	1.55444e+06	1.0188e+06	2.82278e+06	782576	1.34667e+06	1.05682e+06	959246	1.14111e+06	3.09354e+06	1.97542e+06	840116	977572	1.19617e+06	1.20483e+06
HNRNPA1	5230575	4044879	3.13984e+06	2.57715e+06	3.62949e+06	2.61678e+06	2.49178e+06	1.50356e+06	3.09461e+06	4.12424e+06	2.41091e+06	3.0231e+06	1.97802e+06	2.1214e+06	2.82356e+06
HNRNPA2B1	3.71663e+06	3.92647e+06	3.54201e+06	3.60128e+06	3.98811e+06	3.54297e+06	2.73775e+06	1.75637e+06	2.81473e+06	5.77874e+06	3.41489e+06	4553145	2.50027e+06	3.31994e+06	1.71304e+06
HNRNPA3	1.06183e+06	622898	1.31842e+06	1.93798e+06	698508	515835	524917	824310	1.1549e+06	1.42395e+06	990718	1.4011e+06	467941	812436	520642
HNRNPAB	1.23571e+06	1.10706e+06	1.05973e+06	1.4981e+06	1.4214e+06	1.15336e+06	967484	389746	847830	1.52747e+06	1.05829e+06	1.23236e+06	1.21252e+06	772283	757667
HNRNPC	24278845	20064770	17978263	1.52517e+07	1.1391e+07	6.18131e+06	5.80813e+06	9.2866e+06	1.58818e+07	30531111	9.58341e+06	13465505	5808040	14558872	1.02494e+07
HNRNPCL3	130705	0	103407	223796	52657.1	30858.7	0	65606.3	68905	182092	51334.8	69689.8	61726.2	102681	60642
HNRNPD	3.8153e+06	3.92952e+06	2.81093e+06	3.10507e+06	3.43147e+06	1.85123e+06	2.17447e+06	1.15545e+06	3.03843e+06	4.09111e+06	2.83553e+06	3.89684e+06	1331336	2.41352e+06	1.63918e+06
HNRNPDL	3.89226e+06	4.15918e+06	2.86143e+06	3.45534e+06	3.47392e+06	1866203	2250469	1.27693e+06	2.89679e+06	4.21234e+06	2.9123e+06	3.93908e+06	1.39039e+06	2.46664e+06	1.66682e+06
HNRNPF	1.77603e+06	1.42278e+06	1.73329e+06	1.36447e+06	1.91953e+06	1.57124e+06	679861	616968	863241	3.19331e+06	1.88964e+06	1.65297e+06	1.39113e+06	1.95476e+06	1.3846e+06
HNRNPH1	617518	1.02384e+06	597806	805093	674833	346330	702761	377204	586750	562285	285411	645053	327500	164585	431691
HNRNPH2	611207	919889	527312	321661	299222	370639	265642	277848	336762	565002	434977	331256	349413	502723	444469
HNRNPH3	429113	378609	285386	389134	245583	228083	178270	148593	395050	682394	283945	326928	204582	364923	507655
HNRNPK	5.19617e+06	6.26679e+06	4.96861e+06	5.12789e+06	6.12264e+06	4.64539e+06	4.24067e+06	2.4622e+06	4.63029e+06	6.65647e+06	4.7441e+06	6.2207e+06	2.89554e+06	3.67913e+06	2.85141e+06
HNRNPL	2.1935e+06	1.66671e+06	1.85448e+06	1.95152e+06	1.72886e+06	1.13991e+06	1.28343e+06	1.10519e+06	1.63145e+06	2.25934e+06	1.41557e+06	1.69252e+06	908891	1.21734e+06	980225
HNRNPLL	89389.5	125226	100238	122639	86868.1	77936.8	58201.1	45571.2	103529	122671	94048.8	146360	39952.9	79281.9	62053.2
HNRNPM	2.67853e+06	2.39483e+06	2.50021e+06	2.52209e+06	2.3131e+06	1.4752e+06	1.13903e+06	1.07714e+06	2.02381e+06	3.36471e+06	1.91979e+06	2413672	1.3687e+06	2.15014e+06	1.37312e+06
HNRNPR	745884	636488	739672	932254	610329	621508	504614	309310	597815	874746	619673	710472	464299	649967	410703
HNRNPU	8156002	7.4522e+06	6.72742e+06	6.47704e+06	7.16229e+06	3.69387e+06	3.39214e+06	2.21628e+06	5.19836e+06	7.28469e+06	5.41171e+06	6.81721e+06	3.40835e+06	5.68289e+06	3.84696e+06
HNRNPUL1	797869	347121	431938	264779	232280	435105	148555	356370	395088	686702	489811	473818	176200	428015	301590
HNRNPUL2	1.13735e+06	484890	1.63035e+06	1.42831e+06	764727	1.78073e+06	997845	935956	1.15314e+06	1.83067e+06	838116	301823	800867	1.05224e+06	669086
HOMER1	18531.9	163238	0	0	20550.3	0	25940.6	0	0	0	43836.8	0	26212.2	0	0
HOMER3	0	64523.4	31487.7	32475	47493.5	24352.3	56451.7	66182.4	50559.7	0	27355.9	22958.6	43413	0	82912.3
HOOK1	77888.1	0	13313.1	0	0	136062	163412	109513	77088	140987	117572	0	110286	128428	0
HOOK2	116956	196642	21094	157038	252291	251107	150178	63819.3	85013.8	42340.6	112251	121675	197792	20629.3	261962
HOOK3	89876.8	247568	406834	99018	104616	632337	522291	119505	272942	2.55361e+06	118115	134089	196310	0	668212
HP1BP3	2.77442e+06	2.20708e+06	3.50018e+06	3.54089e+06	1.32982e+06	2.11753e+06	3893115	2.7399e+06	2603336	3534418	2.75825e+06	2051332	540588	1.15735e+06	1.02829e+06
HPCAL1	136782	558784	1.02968e+06	458407	173140	347293	953774	611467	156557	247930	253922	437533	446182	240061	508401
HPDL	551051	219576	0	733797	0	965592	115316	0	0	0	572615	254765	89634.2	1.28243e+06	149318
HPF1	188802	81692.2	41427.8	78291	102140	40087.3	77070	0	65394.8	69885.4	111127	99321.2	61317.8	121789	0
HPGD	0	0	0	0	0	299019	310367	0	298290	175538	0	14816.6	0	381830	38175.6
HPRT1	437984	1.37172e+06	1.34641e+06	955168	1.5538e+06	1.42352e+06	1.29015e+06	1.50362e+06	585082	2068929	590697	1.2958e+06	915990	1997533	2.58231e+06
HPS5	0	114485	0	45226.7	0	0	49652.3	51606	51937	0	0	54873.9	62075.6	0	0
HPS6	31009	82122.1	42197.8	27277.4	60998.3	51583.4	18305.8	43279.5	48341.5	42651.6	48138.2	43320.4	45143.2	73700.7	61827.6
HPSE	25492	28210.8	37513.9	25992.7	0	70280	21561.9	0	0	29021.2	15801.8	48676.2	0	0	0
HRAS	160346	198873	274709	158050	130185	110353	242522	134768	173858	153229	111798	113730	124612	129495	188144
HRG	52464.9	63144.1	68105.4	59924.6	113203	171470	234743	305666	152760	182683	116902	211353	126899	111091	151943
HRH1	0	0	0	0	0	0	0	5051.04	0	0	0	0	6194.05	0	4042.59
HS1BP3	769131	526620	480412	1.62372e+06	397210	267705	233263	470952	280200	485121	278628	354488	319928	814594	380918
HS2ST1	170469	59908.7	265954	92686.1	77513.3	151319	149034	121202	279634	223034	203867	89080.6	240700	139993	165517
HSBP1	125753	403163	269087	152261	383867	285694	186482	324264	169926	251963	255261	145267	275258	196407	314894
HSD11B2	0	0	0	0	15156.1	0	0	0	0	0	0	0	18380.8	88575.5	0
HSD17B10	653971	1.93377e+06	807780	2.77565e+06	964530	1.11159e+06	642321	643525	682104	1359924	826161	782986	714890	1.16742e+06	1.09673e+06
HSD17B11	56279.6	42620.8	361913	135896	60972.1	123062	92857.9	86368.5	102743	98503.9	103079	171536	226136	156297	128744
HSD17B12	0	139187	306026	140477	431306	266548	111641	267748	139184	430823	121999	216918	193369	201300	307060
HSD17B2	3.15273e+06	842871	978930	1.60588e+06	0	28327.1	0	302046	1.80767e+06	168556	0	0	40223.6	136247	475924
HSD17B4	266936	207672	519155	118019	159840	126409	265753	93815.1	124598	328091	196561	204635	179415	122613	260143
HSD17B7	0	127160	168104	215941	152576	207604	11359.7	90530.9	80018.2	181024	267784	97334.3	132776	258931	102567
HSD17B8	46048.3	94866.6	337400	149308	32211.9	142728	0	137567	0	0	105370	0	48033.8	100073	139083
HSDL1	28423.9	79374.2	58918.3	114794	41409.2	75001	55926.6	43785.6	44153	45021.3	62505.3	108242	48115	0	73835.2
HSDL2	104106	233616	146433	333695	130259	119214	104967	182065	164705	316538	124220	105303	133354	374424	148252
HSF1	71016.7	107352	96146.9	68331	45517.5	65033	101607	51883.5	108435	133266	100807	94272.9	83344.6	70442.8	0
HSP90AA1	5.44562e+06	9405637	4865323	3.08544e+06	21612314	1.36296e+07	1.08164e+07	5.52459e+06	5363472	1.59417e+07	3.31632e+06	9160367	6.01315e+06	1.54988e+07	8464810
HSP90AA4P	131583	162336	132749	203996	274886	273751	175483	122553	173045	156514	126380	141153	186217	160327	79205.5
HSP90AB1	8.10489e+06	18419281	12777262	8927162	23680326	15870060	1.30596e+07	10589623	10834487	1.75292e+07	4.8185e+06	13398598	1.14935e+07	4.96604e+06	12186307
HSP90AB2P	3.83054e+06	10733540	8.19119e+06	4802383	9.52568e+06	9737213	7.58876e+06	6.12897e+06	3.33031e+06	1.00177e+07	4239031	6.15433e+06	7.57832e+06	7.52824e+06	4514295
HSP90AB4P	289154	743443	477377	302598	889422	346474	436371	417021	501123	534845	231792	376219	486344	1055066	365309
HSP90B1	838268	972485	1.96674e+06	611653	460785	1.41636e+06	659529	841396	574732	1.34105e+06	625375	1.03718e+06	464305	406319	635776
HSP90B2P	644678	493289	999993	2158982	637389	795254	349189	433997	349956	828763	394722	742804	258275	721957	511035
HSPA13	72185.5	90152.6	92902.6	107485	61368.1	46275.7	112841	105243	108997	68757.3	130748	172339	61361.2	0	100346
HSPA14	67176.9	247795	162703	94070.4	361487	254328	175224	46085.5	107035	391768	111537	165554	352505	175611	134464
HSPA1A	2.04423e+06	6.1534e+06	3.18584e+06	2.56963e+06	2.28618e+06	2.63209e+06	2.53765e+06	3.03039e+06	2.40557e+06	3.73844e+06	1.29524e+06	1.88718e+06	2.03522e+06	1.10582e+06	1.44712e+06
HSPA1L	3.71164e+06	12216377	5415483	6.57294e+06	2.92863e+06	4.83684e+06	3.94655e+06	5.4821e+06	4375616	7.1199e+06	3210339	3.65582e+06	2759661	5.16553e+06	2.0061e+06
HSPA2	3.36206e+06	4.0266e+06	3441482	1.42473e+06	3.28024e+06	3.42632e+06	3.00301e+06	3.07367e+06	3330664	4.04952e+06	1.07145e+06	1.78582e+06	3.20647e+06	2.08498e+06	5.78513e+06
HSPA4	567216	860528	711558	495736	809924	522582	936097	623966	707038	931324	506240	635281	534753	346143	699578
HSPA4L	249651	647713	239208	404159	448231	1.38022e+06	368026	150549	228021	398367	326291	835260	297232	241033	284379
HSPA5	8.38758e+06	6.58262e+06	8.28615e+06	6.21316e+06	5.35815e+06	11679479	4.65397e+06	4796560	5852334	8.39879e+06	4.17136e+06	7.0977e+06	3.39826e+06	3.76944e+06	7052466
HSPA6	48235736	65734372	49532060	40549980	61053360	68391666	48753334	39105082	45170862	62739662	33924589	44402322	41911324	44973662	44568376
HSPA8	3.5112e+06	3.88476e+06	2.93621e+06	1.1238e+06	4.44897e+06	4.51169e+06	3.55799e+06	2.59366e+06	3.14183e+06	4743637	1.97842e+06	2284376	3.807e+06	1.76407e+06	4.31953e+06
HSPA9	4.96175e+06	4.19079e+06	4.71761e+06	4.27547e+06	2.18304e+06	1.79643e+06	2.41688e+06	1.1212e+06	2.40975e+06	4.11548e+06	1.81329e+06	4.61479e+06	3.58671e+06	1.92574e+06	2.90661e+06
HSPB1	1.26968e+06	1.00323e+07	1.89384e+06	2.38483e+06	7378453	6194751	6.65494e+06	54822.7	3.24962e+06	182620	6.99988e+06	11429374	4892894	8.44481e+06	1.31614e+06
HSPB11	26016.1	123971	52806.3	83399.2	127277	66719.2	115635	123334	49657.1	89861.9	64893.2	79647.1	97313.1	40719.2	66882.8
HSPB6	0	0	0	26252	0	0	0	0	0	0	0	0	0	409744	0
HSPB8	354230	515753	0	340097	0	0	197487	531203	0	0	0	0	0	0	0
HSPBP1	441619	278580	114708	138726	319160	361610	348972	441035	154273	543808	214695	83012.6	137716	425812	448811
HSPD1	4.83696e+06	3.97795e+06	5.31687e+06	8.55802e+06	4.26422e+06	2.78507e+06	2.87811e+06	2.31517e+06	4180171	5.08203e+06	4.6221e+06	5422926	3.64067e+06	4261900	3.82864e+06
HSPE1	1.0428e+07	9394365	17306619	12316290	7.25463e+06	8.95999e+06	5939359	4.81127e+06	1.13151e+07	16832951	13589711	9.78908e+06	9.89926e+06	10695485	10989058
HSPG2	120430	16774.1	180142	99271.7	50106.5	286398	745084	30112.7	16683	94025.5	1.04028e+06	30959	358012	38194.2	547033
HSPH1	863356	789129	524163	235580	566617	1.31971e+06	722116	256288	652487	998304	416024	439424	577961	583149	352555
HTATIP2	250902	645733	387027	470318	0	312169	175953	190492	363508	177340	152608	207692	398125	270209	306176
HTATSF1	77736.6	94068.1	107902	129636	98053	143405	33213.5	48821.1	104485	153801	82481.5	109638	94079.4	119952	97261.9
HTRA1	0	0	0	0	0	0	0	0	0	0	0	0	326328	0	0
HTRA2	93667.8	103973	117698	186382	115183	135403	146687	108165	83563.2	51639.6	48762.2	284921	64487.3	55555	102420
HTT	72713.8	85606.1	438120	2.47888e+06	36513.9	180940	40142.6	801418	187028	460757	0	580554	235314	89578	657278
HUS1	0	101973	0	0	43672.4	84791.4	64704.9	57967.1	32033.2	87151.9	0	0	0	46269.7	0
HUWE1	122137	488313	429795	404288	445912	558825	439240	469735	302963	618605	231540	146026	225407	504031	414000
HYDIN	17889.7	108693	0	205266	0	12025.7	5928.48	0	44299.6	49794.4	17711.9	31840	0	17799.6	2555.61
HYI	2.55561e+06	51370.2	4.83911e+06	2.38842e+06	0	1.84806e+06	20727.6	424373	7243302	2.08609e+06	3.54729e+06	3.38451e+06	3235487	2.74629e+06	427473
HYOU1	1.22422e+06	310615	3.94123e+06	583781	834127	1.86692e+06	619758	910362	662464	3684624	410764	838342	278659	446792	985118
HYPK	149045	199379	89931.3	128686	133183	153093	148244	68392.6	90078.3	172094	125567	165340	150480	154949	166261
IAH1	71844.4	116054	157397	0	0	0	163914	192032	0	0	88008.7	0	102802	149507	266148
IARS	1.20952e+06	750937	932268	891335	2.15806e+06	1.0648e+06	1.00274e+06	868185	1.44157e+06	1.59813e+06	1.13273e+06	1.77458e+06	981786	908129	945643
IARS2	241243	192901	227313	207705	66877.9	112429	95056.8	152348	105376	143726	165351	162542	153278	173017	179596
IBA57	3.17323e+06	124098	194410	124202	160624	186637	79426.5	147189	150259	192055	257591	165525	71606.5	229565	157663
ICAM1	483553	585635	188231	136378	0	124544	338782	778054	486847	0	95674.9	90676.5	0	0	0
ICMT	207652	159413	151387	205272	114808	97483.6	99919.6	195321	89180.9	163330	31861.6	112669	95391.5	168219	66458.2
ID1	8365.5	36747.6	0	25927	65140.1	0	25531.1	0	0	0	0	135815	25767.1	28732.5	0
IDE	255511	260587	389252	141486	527745	403266	224558	160524	178260	783447	144654	393112	554606	522275	687094
IDH1	257747	260489	544792	345082	356844	688731	548043	237310	274441	643150	345494	268446	459387	1209286	453179
IDH2	230411	233106	430115	221731	543211	1270201	597100	540078	405123	579147	313720	439554	278410	1.05752e+06	882349
IDH3A	608493	392479	548975	624552	327948	688264	523030	628801	636380	851860	506744	798269	344390	919694	703045
IDH3B	107879	93439.1	90123.4	141498	63087.6	96174.8	86847.9	105613	149459	124969	114797	139718	71102.3	126022	79575.9
IDH3G	213330	174695	268399	411404	209302	372890	265545	261388	175102	444550	205264	348193	210142	476268	339669
IDI1	84524.2	101303	59650.8	84316.3	470820	230360	88994.7	82621.3	80910.3	100659	165915	50620	235947	274932	136049
IER3IP1	107695	231910	314287	571811	262531	417256	474690	371025	130740	346933	201902	223575	192521	296077	272044
IFI16	0	72891.1	132386	77975.4	0	30598.3	91525.1	26273.3	0	0	37046.4	376318	210816	0	72742.4
IFI30	238384	511984	70414.7	290644	119773	192318	132393	71794.8	100210	138200	83027.4	46325.9	0	214394	281342
IFI35	445565	129871	313551	239479	64785.2	106346	368469	120354	134301	422046	232566	550639	282668	0	234290
IFIH1	13830.5	9008.42	7689.94	0	0	7522.65	11370.1	11346	24649.3	7096.46	23873.5	0	7435.04	0	0
IFIT1	103687	59924.4	25195.3	327911	0	501183	116232	120913	72782	0	47200.4	120491	0	0	0
IFIT2	75081	41941.9	0	0	0	0	0	114568	92918	0	0	0	51831.7	0	0
IFIT3	46821.7	26506.4	9556.13	4918.24	0	0	76863.9	43703.9	33733.7	4743.23	54986.6	0	39068.8	0	0
IFIT5	0	37919.5	0	0	36730	38107.1	0	29899.6	0	0	49236	120263	43121.5	0	40988.8
IFITM3	13872	34076.2	32291	149535	32448.7	13531.2	0	33389.8	0	55716.5	54194	91684.7	75626.6	0	32945.3
IFNGR1	0	0	39467.7	0	0	0	0	171714	0	0	0	0	106696	0	0
IFRD1	52670.9	49332.9	0	60488.3	28741.7	43702.2	0	0	27770.7	0	0	76295.1	48877.9	35642.9	0
IFRD2	149632	30723.1	0	39519.9	0	188549	0	0	0	32968.2	0	20225.8	0	34823.7	21611
IFT27	469047	149420	110001	0	110605	130677	0	0	53978.3	231584	117524	118713	130818	86210	0
IFT81	0	110946	437075	0	338217	607573	197119	0	0	430224	0	292260	254317	0	387842
IGBP1	81779.3	178376	143238	81266.3	148546	289232	153870	188246	90359.3	268224	68457.2	127268	108469	270547	234667
IGF1R	0	79030.8	32108.7	46574.4	0	55308.7	0	51151.1	80808.9	79100.9	26968.3	72206	0	11792.7	70055.5
IGF2	0	0	0	0	0	0	188512	0	44287.5	0	0	0	0	0	0
IGF2BP1	0	366635	607026	281359	509563	347138	271417	663645	966586	773039	347342	165585	355572	369899	0
IGF2BP2	48828.5	176170	229778	56596.6	125753	236267	109285	187606	448495	280273	311096	102004	142990	164389	40607.9
IGF2BP3	48828.8	229161	451860	141492	301907	109800	76510.4	395581	698186	455160	256678	94202.1	547850	377299	64623.4
IGF2R	306759	358104	594762	503312	148131	380400	114904	503327	294631	258269	298840	538922	328349	70787	186346
IGFBP2	0	0	0	0	56858.7	43129.4	554490	1.02493e+06	0	164234	0	0	0	70578.3	22086.4
IGFBP3	0	72359.5	0	0	58432.6	91092.3	553630	151666	0	0	0	62803.3	193580	74342.6	103558
IGFBP4	0	0	241652	0	0	50160.8	101493	115181	0	0	0	0	0	0	94689.7
IGFBP6	72883	0	0	0	0	0	60072.5	63317.4	0	0	88817.3	0	0	0	0
IGFBP7	0	41987	105314	48619.6	12799.2	0	18820.2	0	0	0	0	0	0	0	0
IGHG1	32303.9	119807	122047	71441.8	177739	61785.6	109332	73497.6	95641	251354	8964.45	97377.2	70451.8	114180	215604
IGHG2	32303.9	118073	91661.5	0	131593	64566	104155	73497.6	101175	148902	140737	113379	92731.6	139432	202015
IGHM	363388	270495	306410	413048	183295	389003	239685	192387	243907	416463	294233	677251	172751	166391	199594
IGHMBP2	2494.31	21442.3	5016.75	3961.57	5061.4	26271.4	6660.84	18767.9	0	27399.5	0	7928.45	6977.06	15526.7	8590.5
IGHV6-1	0	0	0	0	0	0	0	0	0	0	107116	0	0	102065	0
IGKC	77911.9	89196.4	137278	22407.6	0	0	0	95962.8	95828.5	0	0	0	0	12879.7	119868
IGLC2	0	0	251399	17455.9	338531	44181.6	0	0	30954.1	0	0	0	303296	0	0
IGSF3	15992.6	6106.58	0	51244.8	0	0	0	0	56163	0	0	6188.34	2583	0	0
IGSF8	0	64917.3	0	79552.9	0	0	80585.9	82951.8	0	50234.8	0	54457.4	61930	45346.4	75876.5
IK	412254	400148	308381	472920	543164	327212	314751	240307	315857	515079	325827	362994	196637	322974	242181
IKBIP	46526	556751	720184	473739	300863	0	112647	593842	0	264478	240229	418890	408735	0	943368
IKBKB	337267	167930	141293	359397	368936	540029	342066	212539	407275	528818	592441	346948	150616	609274	77082.5
IKBKG	81380.4	46554.5	86320.1	20836.3	120819	75473.4	177684	114307	248137	43042.6	4692.84	177032	69610.8	44201.7	291772
IL18	158325	476014	279557	106371	0	64214.6	191420	160013	105441	104346	140776	99086.9	618018	68993.7	174373
IL1RN	0	0	0	0	0	0	0	0	0	0	98564.5	0	0	0	0
ILF2	742355	556993	704805	932048	964122	458976	466379	722246	735601	891336	600172	756180	499624	494448	507194
ILF3	1.61718e+06	1.45298e+06	1.79472e+06	2.02359e+06	2.88901e+06	991208	1.29351e+06	738872	2.10868e+06	2325600	1.65919e+06	2.15076e+06	789719	1.17647e+06	658358
ILK	149341	319234	309344	238011	155391	108042	200141	272393	145245	185544	76009.9	220014	142309	163069	225251
ILKAP	258990	240403	191996	109526	498511	166833	260048	190772	247407	305960	196846	261502	132719	366913	270669
ILVBL	398473	205651	243235	333464	350181	224597	155934	116579	344181	308501	163142	214777	178633	327863	341915
IMMT	759308	787616	977529	934192	695201	860523	832436	379727	653143	1.24526e+06	589468	809045	705969	857085	978494
IMP3	292154	212072	283216	221403	191835	141456	88089.3	81236	181876	278191	172771	194434	93353.3	202722	142806
IMP4	368423	259493	291855	346342	208431	122867	136104	0	255375	440242	269457	295103	124561	326906	78016.9
IMPA1	93214.7	187059	485145	163859	361256	295816	328695	288140	120470	233815	290788	231401	549616	159321	807421
IMPA2	489644	280429	78327.6	304264	1.16202e+06	152603	59542.2	0	1.75072e+06	76949.1	28197.1	0	306082	408528	599279
IMPACT	0	18268.2	13048.5	0	63138.1	0	19850.4	16575.2	0	0	0	20914.8	12511.6	34096.5	0
IMPAD1	195796	185605	272668	158533	118199	161118	286865	294285	141000	205963	77756	211333	146740	256783	424619
IMPDH1	430182	395268	347280	249144	695594	312257	615082	436630	271089	925319	174869	415319	355699	657721	873840
IMPDH2	547237	564912	358743	393274	772931	387105	465439	423775	265848	983238	206603	508825	405656	935795	990290
IMUP	14216.9	0	0	0	0	11472.7	40580.7	24969.9	0	0	0	0	6553.7	0	16571.5
INA	0	35996.3	0	86294.7	0	0	0	0	0	0	0	0	995712	0	0
INCENP	108557	248052	121534	197050	153910	191349	185738	105211	148301	219394	84591.1	106624	124291	112571	0
INF2	191701	262599	328051	349795	255647	265400	299663	100066	129722	337813	130621	267820	224897	372023	324530
ING1	43112.9	45233.2	0	41506.6	0	70456.7	47834.5	0	40839.1	48742.5	43177.4	83837.2	0	0	0
ING3	48934.6	38065.3	0	39343.7	45339.3	0	0	0	0	81793.4	25830	0	46211.4	0	0
ING5	61529.3	544109	58338.3	43951.1	375791	0	0	0	13819.5	161052	43932.8	167887	59879.5	73065.7	548797
INIP	111022	71381.1	89372.9	207048	61469.3	5625683	1.42565e+06	0	1.74961e+06	287278	44712.1	88548.7	0	28474.3	0
INO80B	53498.3	58212.8	44345.5	46179.6	0	41423.7	0	0	23084.9	78105.4	38738.1	37118.1	0	0	0
INO80C	89774.7	114135	0	0	0	108991	0	0	0	0	57103.9	0	0	85775	0
INPP1	29915	0	46347.5	30922.8	0	93749.9	54877.4	39496.4	36813.7	71758.8	57757.3	212402	182591	42186.3	63290.6
INPP4B	0	0	77339.3	0	0	0	77121.8	201373	0	0	83626.4	43213.1	135588	0	699498
INPP5B	175240	181259	156548	145894	73017.1	168562	147255	131795	143440	383183	167850	212894	165809	197791	100949
INPP5D	1.70084e+06	0	0	541368	138688	325507	0	0	0	840216	63456.6	0	0	0	0
INPPL1	0	157944	40190.9	43968.9	65317.2	67665.6	91511.9	168552	73160.6	125204	71235.1	73457.9	83986.3	37835.9	41410.5
INSR	0	61389.6	19692.4	9120.33	0	0	249744	36159.8	0	30729.1	14132.5	59514.1	63836.6	18303.3	0
INTS1	34009.4	44563.9	42043.8	46101.2	63498.2	39688	44604.6	33054.5	47750.6	54633.2	39608.2	40533.2	42243.1	67751.7	18409.9
INTS10	60045.6	57436.2	65776	66914.2	64753.7	75296.1	60733.2	36257.9	58310.7	132875	56698.7	64994.1	58316	78359	47514.7
INTS11	119299	81948.2	130985	116544	203741	165021	96870.6	61736.8	101285	327989	123213	128024	153575	167773	88875.3
INTS12	26457.8	27054.9	27534.9	36321.2	43291.2	30163.7	25471.1	0	21528.8	35738.1	35627	32573.8	23479	40486.8	0
INTS13	83435.3	104482	138522	109431	98650.1	112337	107091	35039.1	82570.1	167776	109585	108810	69673.3	90340.4	54236.8
INTS14	15308.8	23920.6	37005.1	33200.3	38125.3	39617.6	27700.2	1964.39	11477.6	8071.35	37029	36945.4	11846.9	18754.1	0
INTS2	17364.7	0	0	38525.2	21301.7	0	0	0	29399.8	13690.9	37146.1	46448.1	24241.9	86296.2	0
INTS3	153058	190798	145566	154915	218212	99380	140106	59031.9	140644	184706	132060	141369	131356	127620	78155.4
INTS4	20620	22773	29366.2	49051.9	59087.8	29164.4	24245.4	10045.6	31875.6	39800.4	40788.8	36266.1	33703.3	59832.7	17399.7
INTS5	68741.1	118665	104325	96028.3	118729	111500	89563.3	138105	59087.8	124982	71702.4	73371.7	84077.2	175501	84022.4
INTS6	47818.4	36610.9	66295.1	84834	86494.2	56199.3	32636.7	0	52127.6	93374.8	62360.2	73955.9	74744.1	74278.5	0
INTS7	33746.8	48228.4	39502.7	50003.6	72621.1	51474.5	41299.6	33988.7	28925.3	51246.6	43720.9	51832.2	43143	73781.2	41388.6
INTS9	46874.3	46205.5	31438.2	38342.2	118860	60626.4	0	0	17576.4	48687.3	24275.9	39597.2	13087.7	60512.5	0
IP6K1	11243.3	8263.8	17900	0	0	7944.66	5984.75	30311.5	2415.28	0	0	0	7490.53	0	0
IPO11	36297.7	107643	45067.4	94095.6	84056.8	54952.8	107876	81299.5	34750.6	126099	66199.5	53939.5	80917.3	53776	48378.5
IPO13	0	0	0	0	76266.5	0	66328.1	0	0	0	0	0	47129.9	38865.3	29974.9
IPO4	592514	470223	99459.2	222701	546662	548413	740974	846884	602510	897306	169916	337039	408291	973871	430619
IPO5	680907	2.2431e+06	649703	644965	1.1298e+06	1.05412e+06	634472	1.1331e+06	731030	1.54879e+06	454098	672784	950759	967162	415625
IPO7	265618	618590	309928	409604	750066	461340	732032	935929	624238	444968	203983	306746	440749	361578	202900
IPO8	74375.9	171146	200556	182002	120771	113487	640688	96330.6	39223.8	111490	67349.6	109540	100056	66290.6	0
IPO9	222196	399129	191292	206467	309589	270882	254112	226093	236901	311070	209401	274401	205500	228813	172880
IQGAP1	1.25342e+06	2.1509e+06	1.4973e+06	1.13211e+06	777101	1.57585e+06	715749	2.04178e+06	2.63587e+06	2.45424e+06	1.04562e+06	1.51624e+06	501891	1.06525e+06	1.56235e+06
IQGAP2	363886	1.115e+06	769565	573147	260633	527875	278693	707205	1.17634e+06	539702	378830	528153	172842	525848	849078
IQGAP3	0	31361.9	0	0	56510.8	98452.3	49369.4	4.03272e+06	2.4137e+06	77993	6288.33	0	0	91391.6	0
IRAK1	5212.16	9079.9	10723	4957.24	0	71606.2	35477.1	12076.2	6840.41	16090.9	10426.6	23526.9	44923.7	50648.7	36925.8
IRAK4	0	36609.8	55641	0	90602.8	0	0	0	0	0	37138.6	0	0	90338.9	28469
IREB2	19251.8	36440.2	34111.3	36287.8	22270.6	44103.4	209435	414748	11784.1	119168	110691	34821.7	77606.2	98772.3	88088.8
IRF2BP1	158453	95575.4	62757.9	106543	110590	139631	89921.3	82995.4	62661.4	133737	127064	64808	72073.4	135118	101689
IRF2BP2	153290	196902	130021	201383	133144	134916	108191	80501.5	97853.8	221232	177973	156150	82071.1	145195	61508.9
IRF2BPL	35068.7	105966	113460	122658	183015	62158	81722.2	37906.1	136573	236937	20560.9	20124.2	109590	55276.5	144909
IRF3	163650	114628	124636	39468.5	56355.9	210473	89349.4	240446	69844.9	267025	126666	97525.5	96441.3	175250	488154
IRF8	0	0	0	0	0	5414.66	0	0	0	0	0	0	0	23691.7	0
IRGQ	78498.8	34427.6	71462.4	35707.4	88424.8	151337	62842.9	142710	48558.9	149081	17531.7	38630.4	69768.7	78020	190413
IRS1	0	0	0	0	0	0	43870	0	0	0	0	0	32934.9	0	0
IRS2	0	33196.6	0	0	0	0	0	0	42467	104076	26352.5	0	0	7345.95	0
ISCA1	0	59196.6	0	35987.7	36938.8	0	74161.7	0	0	0	0	16335.3	0	0	0
ISCA2	91167.1	0	0	0	230062	0	0	158526	0	120690	77937.6	80370.7	0	44845.5	100334
ISCU	91091.2	94773	34813.4	97738.9	51204.8	46707	68223.3	60463.6	63391.8	79798	68652.6	120969	50259.6	51772.6	61710.3
ISG15	1.54216e+06	748167	98868.6	167143	0	392262	277988	477851	718281	139158	1.01572e+06	89542.3	567937	242770	164952
ISG20	18300.3	0	6086.07	2560.59	0	43877.9	0	0	9790.84	8650.78	18465.4	22333.7	9946.79	0	10330.4
ISOC1	60148.7	165744	86860.4	110916	269174	221399	123326	104255	41795.7	341176	164919	180151	144802	293850	137801
ISOC2	166546	117712	247189	194076	163690	180320	196907	96349	157257	233740	243577	231282	134806	191608	280818
IST1	115090	234711	150811	129427	195790	222251	134924	239876	68548.9	264530	158771	194586	137455	161730	222588
ISY1	182188	223313	128180	207623	184377	164217	135166	91467.4	155631	243159	132958	131237	96358.1	167292	61769.9
ISYNA1	0	0	0	0	265677	0	400711	27088	460361	476821	147023	0	13421.2	0	132745
ITCH	0	98208.1	106480	0	118182	115912	155749	323146	109976	81391.9	32771.8	100413	83586.2	80615.8	134752
ITFG1	58402.2	28291.2	87842.3	66286.5	0	48998.1	44840.3	53840.6	16512.3	92454	48809.4	26706	22117.8	50399.8	0
ITGA1	0	203032	99190	229271	0	309942	0	0	0	0	74822	290980	0	22787.6	759701
ITGA2	672642	154414	1.60016e+06	197584	361892	343893	177908	1.48707e+06	680723	422080	300346	316372	321373	140843	450638
ITGA3	300527	180270	1.50875e+06	428889	0	204258	780939	852295	136908	213271	237952	79333.8	399575	75187.6	101219
ITGA4	0	0	0	66674.4	20531.6	0	0	0	137368	0	0	0	0	0	0
ITGA5	82820	210621	49200.9	439136	116320	0	117434	74469.4	39258.4	40850.9	20168.3	102386	0	0	53981.4
ITGA6	283517	110622	656335	102507	47857.4	698775	170327	248019	312330	535122	235282	41364.9	316146	78123.6	78627.9
ITGAV	116267	140307	879187	194023	61092.2	114827	137882	181548	220612	243833	152455	226461	121677	79287	150602
ITGB1	257594	321335	1.19559e+06	415590	146812	195530	279347	389382	255752	304348	204904	219345	291045	159071	656719
ITGB2	125795	258527	354211	224814	189726	182173	286023	281619	234390	398842	549391	111319	219210	100481	410555
ITGB3	133167	218248	153777	466711	0	302253	20962.9	0	0	0	369147	344307	46348.8	0	235492
ITGB4	525919	258604	778574	222496	0	1.29913e+06	288248	711142	829419	1.85146e+06	572621	20717.8	1.47019e+06	281806	221004
ITGB5	26734.1	27380.9	145173	44821.2	0	21502.4	164930	56616.7	73600.8	114504	18969.4	14880.7	12446.2	131591	29002.8
ITGB6	0	0	0	0	0	0	0	24716.2	0	72315.8	42327.8	0	0	0	0
ITIH2	1.1115e+07	2.99489e+06	5931249	3.80395e+06	4.33166e+06	1.19411e+06	2.16373e+06	1.76894e+06	4.19218e+06	3.82229e+06	6.36048e+06	3.66406e+06	3.61565e+06	8054408	3.81314e+06
ITIH5	79089.3	0	0	113420	53281.9	0	98142.4	0	0	0	74283	0	224172	0	0
ITM2B	3400.68	0	222421	19743.8	0	40146.2	40681.5	875352	29460	174141	89861.6	19586.2	401194	8011.08	42435.7
ITM2C	10273.3	0	45242.7	0	0	0	0	477938	0	189947	0	0	152409	0	0
ITPA	121629	164194	130846	55352.7	222216	193040	172514	239415	162176	267370	124730	222572	152644	316309	365496
ITPK1	0	64735.5	0	0	136303	210667	144858	279878	0	127315	0	0	422532	537928	145411
ITPR1	214302	281885	590147	683597	198717	272686	240006	237953	214686	444662	314888	317540	260749	366155	266454
ITPR2	49957.9	51715.8	98971.7	114685	17593.7	111360	147024	97660	164275	131904	58775.3	49577.3	94669.3	0	36490.8
ITPR3	159972	185949	381891	342379	62789.1	229208	133817	234046	207389	435621	213244	120898	208571	200253	92260
ITSN1	42885.4	10776.6	0	35091.7	2760.97	0	79348.1	0	14702.1	1.1971e+06	0	17031	76349.2	1.14147e+06	0
ITSN2	44644.8	0	45969.5	0	0	49518.9	28025.4	42632.8	38613	753353	37238.5	33678.8	0	0	63928
IVD	253288	192349	390906	208703	185058	345010	177014	263122	0	443462	284248	271088	170437	260440	126253
IVL	0	0	0	0	267279	0	37457.4	0	41138.8	0	398561	0	0	0	0
IVNS1ABP	32038.8	148672	0	8634.17	107511	100948	174563	0	30493.5	40527.5	4607.91	65880.2	169758	89648	25541.9
IWS1	109533	139134	72095.4	70791.1	70278.2	33170.9	44862.6	48915.6	92079.7	191281	57828.9	85618.7	42829.2	64666.9	60014.9
JAGN1	97868.3	97194.3	110338	225879	94768.7	73851.1	125581	81808.8	113379	57500.5	72552.3	120952	102570	191478	46708.2
JAK1	0	105759	118684	0	0	3.67058e+06	30804.8	90791.2	0	12544.1	182860	0	48821.7	11638.1	60666.3
JAM3	0	0	0	0	41125.5	0	45028.4	0	0	0	0	43939.3	0	0	0
JMJD1C	0	0	30369.3	223955	0	0	0	0	32640.8	27338.5	28888	0	0	38032.3	75168.1
JMJD6	209249	235205	217527	109413	149702	283408	144483	92303.4	106216	338021	133071	214921	279276	128482	313004
JMJD7	8914.89	5794.35	5658.95	0	0	8253.26	10840.3	0	240560	7356.99	124530	0	0	0	0
JPH2	0	12592.2	0	16604.1	0	0	12865.8	12193.2	0	0	0	0	0	0	0
JPT1	361519	668567	327467	558959	818877	796846	277836	310362	262016	595885	305931	409700	551055	884451	389112
JPT2	411893	1.25295e+06	697051	435016	907659	1.14194e+06	298352	783599	878510	782928	517556	537591	510384	905771	1.53295e+06
JTB	0	102158	0	71064.6	0	0	67502.1	158675	0	42141.7	20961.1	0	58473.5	59297.5	77359.6
JUN	157544	31916.7	36903.4	0	0	86227.3	0	124088	126505	0	208793	0	0	0	0
JUNB	70523.8	79336.1	48619.4	107650	11727.8	220569	84336.9	25229.8	68976.3	83922.8	185476	0	22528	73450.3	58595.1
JUND	79978.5	96623.4	35269.9	78835.6	34460.7	0	77616.3	0	68440.8	0	49013.9	48313.4	0	0	157339
JUP	354805	420417	127460	521041	197871	411580	74159.4	288512	1.02919e+06	880457	2.00385e+06	61493.2	197351	692468	86817.5
KALRN	1747061	2.72077e+06	3003743	2.8076e+06	2.56805e+06	651511	1.08785e+06	1.14216e+06	901851	1.86137e+06	1.75185e+06	1.89913e+06	1.46299e+06	684029	1.54903e+06
KANK1	37358.3	57923.7	179800	0	22196.9	26056.9	0	0	2.15522e+06	0	0	84500	0	0	16957.1
KANK2	105383	170866	1.44561e+06	248950	239133	19361.6	158932	20466	92315.7	18214.6	10089.1	18441.3	76945.2	0	151855
KARS	1.37734e+06	2.3904e+06	1.0179e+06	1.32367e+06	1.98184e+06	1.64744e+06	1.10771e+06	942206	1.31442e+06	2.42763e+06	1.13503e+06	1.34818e+06	1.42516e+06	2.04258e+06	2.01747e+06
KAT7	44594.4	78454.6	63954.1	81304.2	46575.9	84032	0	0	0	101896	59311.4	61041.4	78938.7	66150.2	0
KAT8	0	31680	0	0	74974.1	0	0	0	34974.9	277822	73443.9	20017.6	0	0	0
KATNAL2	5288662	2.77967e+06	3.89404e+06	3.28608e+06	5.52836e+06	7521771	5.86805e+06	7.02678e+06	9.46406e+06	4861031	3.17602e+06	3.32676e+06	2.40772e+06	3.42743e+06	5.30679e+06
KBTBD11	0	0	0	0	115418	100440	0	0	0	65281.3	8493.39	0	0	0	8729.2
KCMF1	119196	145737	103034	47159.6	162922	80804	82730.6	49850.9	126237	172453	24175	138001	44089.1	84858	97530.3
KCNAB2	0	67908.3	0	28021.8	0	0	52407.7	46878.5	0	0	0	40097.7	0	50574.3	0
KCNK1	76929.6	104249	112211	0	0	0	0	0	0	80908.7	0	0	343587	0	0
KCNN4	0	0	0	185882	0	0	0	154064	159914	72743.5	120551	117332	126354	0	124163
KCT2	73390.9	0	0	0	0	0	0	126676	61231.1	65332.6	0	0	114413	0	0
KCTD12	0	125430	0	36764.5	104445	0	130394	0	0	0	90541.1	37561.6	221792	44333.4	84566.6
KCTD14	0	0	61656.6	0	0	205808	0	0	0	0	0	0	38431.9	0	0
KCTD18	0	0	0	0	0	0	0	0	0	39840.1	22207	0	0	0	0
KCTD3	0	49552.3	100497	53271.5	21336.1	0	46644.6	0	0	0	15931.9	28430.1	23295.8	8254.18	0
KCTD5	56322	136062	0	0	52810.3	32147.2	58318	19317.6	0	14073.2	0	0	143979	75944.5	17976.6
KDELC1	0	266102	75213.9	222672	138010	191888	61921.5	1.12404e+06	13842.2	32026.4	0	0	75146	69544.9	53185.5
KDELC2	141677	54559.8	57580	98682.2	211680	57928.5	86636.4	161842	157111	103047	27516.1	0	16920.3	22112.3	44334.8
KDELR1	142761	38160.2	62562.7	152712	18865.5	167130	44657.7	67616.5	60074.4	74504.6	73805.5	87165.1	41754.2	0	61682.9
KDELR2	52302.2	89309.4	72234	93307.1	58021.3	72218.1	46318.4	90754.1	69842.8	98401	31015.6	36321.3	84540.5	36422.8	24938.4
KDM1A	110437	128234	70824.7	91257.6	131978	109400	110296	47529.9	94460.8	154900	84793.1	91346.1	80490.2	97999.5	58709.1
KDM2A	80711.6	196984	68266	124189	78229.6	165075	97960.3	115163	204181	175983	59055.1	49647.4	86920	128895	17884.6
KDM3B	95957.9	75304.8	119919	93176.7	105562	123591	63058.6	53206.8	94609.1	180021	107105	123508	153261	53737.1	59264
KDM5C	0	44005.4	41815.6	58769.8	48580.1	73182.6	0	0	0	107509	0	88860.6	0	0	0
KDM6A	0	0	0	0	0	0	0	0	0	19924.3	0	0	0	0	0
KDSR	60674.8	65295.2	174518	181299	41036.4	198244	332355	228559	56571.5	129180	56260.6	66758.9	109631	67404.3	160360
KEAP1	69484	0	24936	0	500590	164796	54895.7	153941	43601.4	102720	60397.8	63268.4	114351	302926	99920.3
KHDRBS1	777388	689283	632446	1.10977e+06	502432	495206	472202	387053	594870	802053	756541	933106	262019	546546	273572
KHK	0	0	0	0	0	13572.5	0	0	0	0	0	0	0	198930	0
KHSRP	504538	333128	448229	313684	525590	241653	161306	355531	366631	729329	189281	633854	213948	415639	301149
KIAA0040	193054	0	0	0	0	0	0	0	0	0	0	0	16367.2	0	0
KIAA0319L	72438.7	0	97049.5	121287	0	0	0	80316.1	0	135071	0	0	0	93224.7	0
KIAA0355	21777.5	0	0	11451.7	0	22296.9	49153.5	19334.3	0	0	0	0	0	0	0
KIAA0391	65776.5	62114.7	72748.4	84318.7	143691	57557.4	174335	59281	44544.6	155417	60677	76412	102702	117259	77820.6
KIAA0754	35703.9	44000.6	74541.1	0	46977.8	36260.6	0	0	0	98806.8	0	0	45819.9	0	0
KIAA0930	0	44312.2	0	0	34776.1	62088.7	72124.8	0	54695.5	72708.9	44516.1	56211.5	62750.4	0	0
KIAA1143	114110	186062	115177	119172	101564	182513	179928	100477	63263.3	267609	89366.1	139306	158874	82547	125500
KIAA1217	0	0	191633	12480.8	30076.1	40465.8	0	0	68426.5	92861.4	74538.3	0	42603.2	33960.2	98760
KIAA1324	0	0	153597	0	905441	179919	0	66329.4	0	0	87770	1.62453e+06	0	85867.6	68756
KIAA1522	72743.7	97927	14583.3	40232.4	0	27645.3	19401.8	13303.3	64537.3	130474	125317	61097.8	54387.3	175403	20261.9
KIAA1671	43185.5	23778.1	25084.8	14703.4	0	30512.8	17389.8	16510.3	19157	36615.4	66039.2	0	15485.2	40213.5	0
KIAA2013	50643	91103.1	83769	133865	86556.9	94797.1	118997	120494	46588.3	179413	0	57886.1	119629	149617	39623.9
KIDINS220	29261.3	16886.8	28173.2	66160.1	94984.6	0	0	40968	26647.9	22830.6	0	12314.9	69577.3	0	43934.2
KIF11	65454.6	189036	27107.8	111218	263201	223399	101602	116239	143047	253950	78126	114083	95767.6	136386	144336
KIF13B	55358.6	52946.7	155508	17863.6	19684.6	212209	42429.6	97865.7	36297.2	288885	48007.5	47014.6	151060	70835.3	75001.7
KIF14	0	61826.2	0	0	38163.9	58839.3	0	30751.7	0	0	0	46429.2	0	53741.2	15357.7
KIF15	0	74502.6	1.02024e+06	0	29895.8	74391.3	1458901	0	0	0	0	0	23874.6	54701.6	0
KIF16B	62219.1	128899	62064.4	92978.3	125394	125987	78947.6	129371	62874	157686	48215.2	36356.8	81231.3	140958	81115.5
KIF18A	0	0	0	0	0	0	0	0	0	0	0	0	0	0	43393.8
KIF18B	225198	172989	276556	87429.7	565423	280101	240891	270053	255026	189275	272914	344696	215913	229580	77916.4
KIF1A	0	0	0	0	70649.1	0	67037.2	0	0	101868	0	0	0	0	0
KIF1B	20907.7	35205.9	339186	44408	52598.4	148961	37044	36090.2	35332	76237.6	21282.6	58666.6	28691.3	59594.6	28615.7
KIF1BP	18325.6	92594.3	30996	67274.9	99524.7	96360	74023.4	42525.9	28015.6	65553.6	18479.8	50893.4	71232.6	44673.9	142868
KIF20A	0	82972.4	0	49931.8	65105.7	0	30779.8	0	0	244874	0	0	0	48219.8	0
KIF21A	38444.6	46564.8	86330.6	41325.2	59407.9	57616.4	35420.8	89245.8	4312.58	90971	40510.3	18931.6	67700.3	48109.4	30931.6
KIF22	122105	136204	49698.9	123193	148957	126450	80484.7	0	120905	180929	40365.9	41450.8	45744.5	157273	30545.9
KIF23	242249	369893	336092	230961	71911.8	463519	61762.8	461229	468955	518867	514389	176879	336421	325734	47321.4
KIF2A	268250	265739	318310	204854	197864	165934	291542	167734	187880	465733	262137	257153	222768	177347	89644.9
KIF2C	101106	316837	65461.5	139311	165033	165599	114902	54765.3	148288	219309	80039.1	70345.9	64856.2	199039	92480.2
KIF3A	28706.7	39480.2	40788.1	27472.1	36916.7	78029.3	91743.8	67814.9	58499.3	86245.6	42670.9	62068.2	50107	39895.7	69467.6
KIF3B	10266.8	135935	215956	9687.71	18907.9	69189.7	26836.1	20681.6	19842.3	187713	11930.4	328982	16095.9	25146.7	151234
KIF4A	78813	134020	73475.5	78333.3	166516	179949	83951	60325.9	104492	147796	69330.2	140299	87636.1	160078	100534
KIF4B	69167.2	109396	52020.2	55242.9	113609	122156	65283.1	41514.9	85300.7	109699	29617.1	37324.7	60126.6	106619	61028
KIF5B	192659	212537	186204	110292	366269	271139	262226	234122	222892	406040	203463	247709	221558	205839	228735
KIF5C	590072	45476.4	181325	230663	148231	243272	526070	41322.7	292948	607143	781083	150448	39752.5	197591	163187
KIFAP3	0	61162.9	27634.2	33748.6	0	219774	72819.7	66187.9	48276	189050	35585	39271.4	52893.8	61284.6	135992
KIFC1	35634.6	58273.3	24556.9	61638.7	81668.6	104985	18825.1	23556.3	37075.2	39469.1	12043.8	23964	25191.2	69411.8	24505.9
KIFC3	0	62504.5	22888.2	41457	0	0	0	0	0	0	0	630437	0	0	97335
KIN	44189.7	0	47890.5	0	32756.4	80219.1	0	0	0	0	77645.3	30400.1	69282.9	61377.4	0
KIRREL1	0	33217.3	60318.1	39174.7	36276.1	0	30495.9	0	0	0	0	44232.1	41185.6	0	0
KLC1	94256.7	90060	106635	133063	233472	146050	160061	115206	69808.8	176909	56922.9	140128	79920.9	122343	91389.2
KLC2	99724.1	86319.8	114677	62910.3	128062	49394	79436.6	62939.8	78174.8	188803	63213.9	83325.9	80207.1	90580	164149
KLC3	29628.2	0	0	0	0	31801.6	24848.7	30040	71240	0	86261.5	0	0	0	0
KLC4	97410.4	76375.4	88496.7	96573.1	199223	239470	125590	102940	92222	155846	119834	132679	72044.9	113056	58123.7
KLF13	0	62125.7	0	49733.8	0	0	0	0	0	38893.8	33989.1	0	20234	0	0
KLF16	46639.3	37505.8	31724	39057.7	57955.9	49080.7	15878.2	16815.6	24685.1	57495.8	35927.3	66200.8	46141.5	100196	36466.7
KLF5	47668.2	76511.3	35162.1	54074.1	28432.8	78502	53730.8	0	22863.8	26523.2	116319	0	54490.8	127051	30804.3
KLHDC4	0	98687.1	0	0	41530.1	0	0	0	0	0	35649.2	0	29646.9	106655	37174.3
KLHL12	0	0	0	0	50658.6	0	0	0	0	0	0	0	0	0	0
KLK10	0	0	0	0	0	131286	0	0	0	0	148050	0	0	0	0
KLK6	0	0	0	0	0	439905	0	203634	0	355999	754590	0	0	0	0
KMT2B	44031	0	0	26959.5	32017.9	0	29734.5	19394.6	19452	16866.5	23147.7	0	0	0	15423.9
KNOP1	75673.9	106794	67856.4	96882.7	71820.9	52531.1	17786.5	10932	68370.2	218327	84018.5	34980.3	24031.9	26674.8	0
KNTC1	27895.2	69935.3	23823.2	55113.2	70068.3	99165.4	79414.1	70367.3	66280.2	76258	0	71612.3	58887.8	64567.9	33228.3
KPNA1	88599.8	186307	106112	117849	120002	141973	200084	139304	138096	141460	98900.6	139739	52817.2	119171	53551.5
KPNA2	292520	2.28796e+06	615315	1.05729e+06	2.69499e+06	2.18916e+06	956941	864509	555607	1.09312e+06	316771	554904	956222	1.32358e+06	1.60094e+06
KPNA3	93315.4	186565	160790	117768	320217	240122	204580	183024	199168	218728	187774	180840	198526	238162	113091
KPNA4	386018	486364	387344	340563	259469	443777	416370	389196	380106	612672	388893	432096	308321	311919	161527
KPNA6	571951	996226	450374	431440	582210	511351	1.18058e+06	827110	660416	836710	625254	634616	385016	911943	450124
KPNA7	367004	2.35433e+06	647311	1.0991e+06	2.78287e+06	2.23434e+06	804040	796721	722725	1.12395e+06	356465	794679	999483	1.08196e+06	1.28047e+06
KPNB1	1.41042e+06	3.09493e+06	1.77266e+06	1.58244e+06	2825347	1.95174e+06	2217701	2.5606e+06	1.42454e+06	2.83077e+06	789026	1712392	1.93222e+06	2.04973e+06	1.99656e+06
KRAS	450760	395649	1.0726e+06	527911	188388	403033	2.01453e+06	235115	416861	463551	347767	404572	232750	223636	331000
KRI1	135519	57514.8	137152	100606	165137	56494.9	114995	41183.7	76897.4	170682	94965.2	142011	63136.9	107642	48944.6
KRR1	386590	250795	227383	272437	227439	257306	329157	124427	313623	689772	330059	370106	241646	251248	199675
KRT1	29022660	1.38996e+07	13361446	18591554	18133634	31721499	43121316	22912107	2.49308e+07	36956354	80519540	6077307	1.68587e+07	6.63167e+06	8.20162e+06
KRT10	406374	245214	175137	974756	251715	493126	3.14003e+06	1.18928e+06	787422	924656	4367297	89391.8	1.19968e+06	1.67698e+06	157023
KRT13	167472	0	0	0	0	775919	315522	51710.6	943217	0	494695	0	0	0	0
KRT14	8.88772e+06	7.92764e+06	5.20895e+06	13242529	274443	9.11143e+06	26454990	1.65214e+07	1.49669e+07	9129404	25968823	2.39473e+06	1.14337e+07	12558391	4.90924e+06
KRT15	2.67092e+06	19672870	6.62503e+06	19407842	0	2.6663e+06	6945268	10042276	3.38717e+06	9.74057e+06	11651558	0	21350639	1.27447e+07	15395197
KRT16	76946.4	4240.24	59650.4	255994	0	172101	615662	111593	135550	151006	583132	0	115902	167605	7702.31
KRT17	175516	1.3322e+06	354090	3.4575e+06	0	263714	1.6335e+06	626933	390361	653726	16889104	403532	1.43138e+06	947600	0
KRT18	11774791	8270480	6.94501e+06	9.13898e+06	212013	14400364	1.6785e+07	8.35461e+06	32326372	18856431	22153396	3.01446e+06	1.04508e+07	3.49008e+06	4.5264e+06
KRT19	2.46315e+06	5.83161e+06	825024	4849416	1.79132e+06	2392408	8275542	4.14114e+06	3.83799e+06	3762702	15502726	2212418	5.8693e+06	2.97819e+06	4.2987e+06
KRT2	283218	278546	165062	188093	27333.1	270401	537904	303002	505006	286574	710728	172017	384583	154115	233992
KRT20	379834	438081	417824	290766	428102	405267	878696	801389	327746	539758	806470	453797	2.17256e+06	326965	76547.3
KRT23	294940	0	0	0	0	0	0	0	1265240	0	2.06974e+06	0	0	0	0
KRT24	561558	0	0	0	0	0	0	0	0	0	463748	0	389001	773183	0
KRT31	125334	138850	46318.3	190458	137877	373719	163569	43333.4	464247	161176	1.57653e+06	90779.4	2.02934e+06	78780.8	253616
KRT35	0	0	0	0	0	0	602413	0	0	0	0	0	451804	0	0
KRT36	269105	232630	329889	143287	131451	191350	414295	2.30103e+06	229604	720489	1.55468e+06	111559	1.71207e+06	1.16353e+06	211585
KRT4	29335775	1.56418e+07	1.47366e+07	20319953	42022043	33167170	47070550	25137388	2.62774e+07	37823082	82719288	8.25123e+06	1.71482e+07	7.174e+06	9.58438e+06
KRT5	111970	74374.7	0	0	0	697972	1.03944e+06	0	236405	34438.5	2.37437e+06	0	0	0	481246
KRT6A	15187222	1.17708e+07	1.28283e+07	11829878	1.37207e+06	18546890	25852031	17802260	34239200	28156042	46893814	3.34227e+06	30211034	19163483	7.23975e+06
KRT6B	252466	228594	107343	0	0	3.34227e+06	90749.8	97418.6	125801	0	141068	86337	0	0	113498
KRT7	6.2743e+06	4.64999e+06	3.28925e+06	4.80775e+06	178083	2.98054e+06	9.74643e+06	6.15431e+06	4.01802e+06	2.0911e+06	9.19845e+06	1.52689e+06	3.86013e+06	1.14309e+06	2.00236e+06
KRT73	0	0	70337.5	178034	0	0	5.53589e+06	0	83207.3	0	519931	0	0	0	0
KRT75	58268550	12586750	1.14948e+07	23891675	0	20806612	29188454	19746205	43042246	80751252	80942236	8.64491e+06	74631076	23070573	1.37012e+07
KRT77	8585505	6.66676e+06	1.31603e+07	10719231	1.26476e+07	6.41618e+06	16601452	8.86839e+06	18981753	21369846	1.16842e+07	1.87128e+06	24544837	1.40457e+06	4144434
KRT78	0	239667	57585.6	0	0	0	0	0	0	0	235693	0	0	0	63672.1
KRT79	50097144	20026974	17835354	27129576	0	47802260	66908520	30675327	101836388	63438002	162797096	7.23433e+06	56656188	22796411	11148841
KRT8	2.40859e+06	1.49011e+06	1.40263e+06	3.13084e+06	137135	2.34739e+06	3.46908e+06	1.78609e+06	5.41873e+06	4.60501e+06	1.0946e+07	1.13431e+06	2.96188e+06	1.26688e+06	1.13639e+06
KRT80	377202	167872	331112	189607	0	173044	358842	246882	476595	208630	606867	30668.1	136221	0	0
KRT81	0	0	0	326004	0	0	0	1.26248e+06	128722	0	0	209218	0	0	0
KRT82	31441966	17095418	1.60181e+07	1.5113e+07	0	21192747	2.30847e+07	1.41262e+07	36844934	51941142	31102244	6.08644e+06	21613148	19248171	5.424e+06
KRT85	0	824705	655440	1.31522e+06	231129	574441	2.20392e+06	1546761	461282	287346	1.63184e+06	292635	0	407456	421361
KRT86	293952	949647	1.38149e+07	8773324	1.03954e+07	4.26656e+06	969190	12006135	698258	27960603	3.56816e+06	2964810	8.51596e+06	4.5545e+06	3.10655e+06
KRT9	198491	249031	116625	105802	13010.1	49679.1	54802.6	181449	281594	39265	78638	80737.7	85903.5	96748.7	69338.4
KRTCAP2	70157.8	146709	108312	364840	65444.3	38459.8	0	0	59105.9	122430	83949.4	0	0	35640.1	0
KRTCAP3	20415.2	0	0	0	147465	37387	0	0	0	35597.4	226052	0	0	77707.4	0
KTI12	38035.9	85741.7	54577.3	42962.2	60596.1	57205.1	73632.9	45147.6	55282.8	66479.4	40783.4	53839.8	59222.8	57551	36978
KTN1	317207	250525	234699	459371	200863	164023	191006	176775	167324	222782	321000	150344	236415	109810	301791
KXD1	0	52669.4	0	45831.2	56608.5	0	52424.8	39817.3	0	0	0	0	0	0	0
KYAT3	158465	150324	383366	53082.7	265353	178334	195712	265837	414942	226244	183922	158933	183849	372679	400054
KYNU	0	1.02585e+06	424159	775186	78329.6	0	0	0	0	99440.8	0	368325	579804	143227	4.05684e+06
L1CAM	139759	451494	223201	377897	0	93589.6	191289	1046055	425185	0	195543	102770	0	186273	303375
L1RE1	90175.6	0	0	0	53777.3	340216	419272	290383	777442	181776	71739.3	0	53448.8	0	102238
L2HGDH	104044	95503.4	87161.8	218452	161379	82350.4	0	173460	99469.3	323909	257554	125003	93480.7	365042	374261
L3HYPDH	0	0	46654.1	0	69719.3	0	32314.7	87067.9	0	28506.4	0	18833.1	0	0	143688
LACTB	67235.7	0	67852.5	76233.6	182774	115965	63700.5	132649	89365.1	88668.7	58368.1	68144.1	99988	79931.3	0
LACTB2	0	150557	294474	76657.7	225928	453167	281848	400888	131021	266404	157650	235004	174294	444384	379049
LAD1	357456	63814.6	31275.7	0	92116.8	211323	88248.5	121935	226368	675435	571423	70663.2	100154	562686	0
LAGE3	90340.5	93254.7	67443.7	56748.6	90613.9	159316	125213	60909.5	95578.4	214157	35389.8	65792	89390.4	223333	191997
LAMA3	26088.1	0	0	42669.2	0	88592.1	56738	109382	0	144429	49182.6	0	57483.2	0	0
LAMA4	156547	235505	124565	5.11967e+06	165951	111460	0	0	22924.5	216128	5.47747e+06	0	2.55206e+06	148418	162937
LAMA5	40342.5	87651.2	56111.1	161113	82115.7	167390	104405	110187	54061.8	115423	93132.5	22028	58273.3	33515.1	76507.8
LAMB1	162623	89744.9	38752.6	112030	82981.8	29012.2	47259.8	52382.1	164337	57399.6	3914.03	18096	5023.91	44478.2	14469.8
LAMB2	739371	1.61504e+06	463377	271983	471445	567623	308641	283609	873269	351150	338996	466811	224386	1.78021e+06	576103
LAMB3	194008	193361	0	94382.8	545256	225967	12533	455897	174797	476675	270459	0	900518	400156	236941
LAMC1	145030	101042	61440.2	70187.8	106992	233293	264342	149490	134224	458125	43116.4	44237	92656	466409	45480.9
LAMC2	485326	1.30539e+06	1350718	7.93808e+06	1.16822e+06	394049	571414	239001	486417	1652978	555370	1.96211e+06	657524	575165	436156
LAMP1	160816	207247	178174	263336	83877.4	991117	666543	3.84125e+06	371066	438929	213929	166547	271996	152749	569365
LAMP2	1.40311e+06	1.07486e+06	2.72595e+06	2.38319e+06	1.58864e+06	2.15735e+06	2.7171e+06	6.09576e+06	1569482	2.22987e+06	1.54102e+06	1.26573e+06	1.33743e+06	1.12458e+06	3.77497e+06
LAMTOR1	322885	258017	277839	175238	185357	300317	372682	458082	237051	377264	201522	224822	296894	199883	298117
LAMTOR2	331295	228741	309280	212429	174125	205416	336858	371216	215699	354010	263240	191057	247477	191632	165426
LAMTOR3	374306	237805	309652	236371	154078	259658	424805	434777	234063	385399	240457	190913	274628	234281	184152
LAMTOR4	88321.1	0	256463	31456.8	304926	229286	208499	244555	188308	402826	139673	0	229355	0	269147
LAMTOR5	140429	106502	82811	132912	129158	104449	213664	180324	62383.8	174798	167067	135262	217290	159048	187373
LANCL1	52244.3	108766	158800	271055	303164	213265	256107	198126	133621	238938	158916	308723	135282	198567	278917
LANCL2	36522.5	82151.2	30503.6	58503.5	57007.6	152600	74654	109032	67038.8	156382	57326.6	95929.9	115588	193362	60854.1
LAP3	383748	637856	490093	192637	480457	656492	555654	394120	411622	476658	274113	635977	674991	396139	585125
LARP1	417191	583300	547157	395008	827330	412689	701646	378205	384069	1.09465e+06	377817	650468	561530	510840	572229
LARP4	186830	304563	52311.9	173902	208581	182240	100344	92925.7	101050	209234	92145.1	147883	141503	196654	125636
LARP4B	163393	145395	173264	107858	168086	186607	142697	82215.8	151144	191680	160644	99677.1	149215	205060	118536
LARP7	139126	61819.4	123371	97849.9	91467.8	83998.6	98728.1	74531.7	107149	107685	145637	106456	79909.8	84259	66155.7
LARS	322113	359372	333247	376042	708025	411576	508602	302871	207805	723415	467675	679331	488819	312975	473440
LARS2	187840	259522	195749	310424	84612.4	172923	204841	125622	80935.4	282016	86554.4	192609	136242	180353	153809
LAS1L	174816	241070	147093	231684	209383	171690	120218	105962	167963	160966	98296.8	191110	109643	147476	79865.6
LASP1	200159	1.07789e+06	571058	522839	268838	671651	438726	461805	332810	241487	575170	256366	329835	698768	1.13857e+06
LBH	0	0	76260	0	73582.8	0	304340	0	85824.6	327797	226590	0	0	0	0
LBR	1.54909e+06	487621	1.46744e+06	1.09237e+06	618445	821950	196289	249999	616228	650118	741648	1.00929e+06	414515	1.59606e+06	492675
LCK	521198	1.00574e+06	0	0	461266	0	0	0	0	541236	0	0	0	0	428275
LCLAT1	410837	77581.5	642519	199183	140549	347020	250835	54190	248046	1.08438e+06	515257	116095	186288	73589.9	149555
LCMT1	46288.9	150268	158033	99490.4	59423.7	201157	197989	174410	282710	251955	56184	81529.5	79340.6	74827.5	188568
LCN2	0	41313.7	555230	0	0	136238	155547	64652.9	0	0	392978	43329.4	651083	42548.9	0
LCP1	180821	1.24134e+06	323822	595952	241588	327957	217012	1.38585e+06	581488	440367	244005	274065	156666	195038	521445
LDAH	71389.5	38593.2	83820.3	72934.3	8429.12	0	66376.3	41815.2	143108	65297.5	81727.6	72875.6	89925.7	36289.4	67752.5
LDB1	0	67417.3	0	45512.3	219968	36235.2	28463.3	0	0	0	27287.5	85273	30642.2	38384.3	47304.9
LDHA	173529	1.06596e+06	492700	702851	1.03313e+06	247650	587001	1.09335e+06	265886	605542	238658	945575	421957	590769	679140
LDHAL6B	381676	1.95016e+06	1.0063e+06	498959	2.19501e+06	559905	816657	1.95708e+06	558427	1.09193e+06	499204	1.93324e+06	750866	1.13279e+06	1.40003e+06
LDHB	124139	165063	126068	154513	354316	732222	155780	108914	972505	281420	83876.5	195669	1.98017e+06	185688	2.70845e+06
LDHD	299647	129530	139843	91197.1	0	97760	188154	0	209578	96612.7	137691	116597	197569	97504.3	0
LDLR	123863	143286	155551	151807	191072	113987	119676	161584	96899.8	182329	89095.1	172038	239265	182946	174506
LEMD2	328129	213322	403675	321573	101057	454037	215006	565230	263644	615162	152247	140826	241125	165638	227183
LEMD3	210706	114142	90724.4	112906	66755.2	112255	75336	48363.9	128531	204155	196120	124568	67069.8	52245.3	143528
LENG1	128317	50976.3	0	38869.4	55463.3	68970.7	42512.1	51685.4	26244	89540.8	39310.2	39413.8	0	50335.6	86501.5
LEO1	103770	103362	86609.8	92330.4	78590.1	54530.5	58176.4	35608.4	91124.5	98516.6	72141.9	65376.6	73189	59625.3	39052.3
LEPROT	0	0	35785.1	70290.7	12618.8	25775	12807.6	91169.2	0	21310.6	26896.5	25510.1	29039.1	20261.4	0
LETM1	369453	582891	1.0467e+06	746052	304555	675359	1.54371e+06	1.26631e+06	717209	1.16898e+06	1.42801e+06	286584	729744	293431	1.14621e+06
LETMD1	0	58446.4	0	131653	0	229791	84125.6	85464	0	0	75867.8	58002.6	0	44093.2	0
LGALS1	359574	1.80542e+06	1.98071e+06	867382	4.48365e+06	270578	3190906	923658	663698	334909	355825	634900	1.77033e+06	256542	8.06439e+06
LGALS2	0	0	0	0	0	0	0	0	2767.35	0	0	0	3.29507e+06	6854.23	0
LGALS3	387707	1.03855e+06	589469	423427	150343	1.32666e+06	2.04277e+06	1.98371e+06	895839	518327	632224	260128	1.30399e+06	5983426	884671
LGALS3BP	63042.7	247974	432760	235699	6955.95	902605	198401	362036	21174.5	1.54624e+06	1.21128e+06	29786.9	342742	508139	388176
LGALS4	0	161006	266271	36052.9	101940	725518	785029	0	68754.8	1.75329e+06	1.07999e+06	0	115357	5464803	0
LGALS7	0	0	0	0	0	42347.1	321287	0	0	0	0	0	0	0	0
LGALS8	42645.2	26640.9	91301.1	19956	18639.1	0	99223	80375.7	30893.8	0	35786.6	38738.8	84209.2	0	63157.9
LGALS9	0	265801	346114	0	0	139187	0	0	0	0	212127	0	71450.2	0	321097
LGALS9B	0	0	392007	0	0	184953	0	0	0	0	257094	0	0	0	0
LGALSL	5002.97	26390.3	17174.3	0	49650.1	47679.5	62722.8	0	0	26926.5	10307.1	59902.2	43014.1	49613	0
LGMN	318313	42112.4	56540	178238	122118	162824	84343.1	38025.1	16732.3	147599	127799	117050	35626.6	106837	0
LGR4	0	48747.6	55913.5	38864.8	33540.9	62984.9	37102.5	119587	58520.6	162427	45594.6	51770.9	117610	0	109911
LHFPL2	0	0	0	0	0	0	34140.9	0	0	0	0	0	76553.9	0	0
LHPP	143073	0	0	0	0	0	95686.7	47745.6	55141.7	77609.7	58079.1	88054.1	0	0	0
LIG1	266610	157951	115172	152832	244552	213358	107250	339600	131594	339396	129188	109872	107257	293603	274434
LIG3	184278	94809	196920	143298	156038	189409	127510	110133	156305	371188	145520	141428	143640	167827	66851.3
LIG4	0	27785.4	0	0	0	20115.5	32377.6	0	0	0	0	36928.7	0	0	194943
LIMA1	162928	310300	102639	340384	207653	249606	71906.5	563119	532343	407819	65720.4	285463	301230	130667	196976
LIMCH1	0	339107	124832	219891	0	0	51121.6	282930	0	0	0	232549	20194.4	0	257164
LIMD1	0	83283.9	27561.2	0	26928.5	54195.1	56232.2	50077.6	21282.2	84840.5	23512.8	38377.3	46627.7	47168.3	35671.5
LIMS1	157317	285457	300679	242620	145590	121341	185116	144031	143875	217125	110622	186132	140064	166887	226146
LIN7A	127423	105561	308247	185104	209683	234847	199287	249800	268521	310597	293008	148075	119102	134540	111526
LIN7C	164850	384488	301732	175613	228422	246514	229770	264608	325867	364865	326153	188209	53311	291814	275316
LIPA	0	21144.9	97568	24843.5	46266.7	31228.1	25263.3	158405	36377.2	89651.6	65190.8	133726	64902.8	70701	52702.2
LLGL1	0	0	0	88471.5	13140.1	97608.6	147657	437821	123576	0	437591	143947	0	0	126404
LLGL2	76347.6	171750	16579.7	31019.1	0	578659	11365.6	135004	152846	270130	288872	0	61313.3	284548	105329
LLPH	127473	159375	143182	121739	226290	68381.9	91190.7	45831.8	76937.8	327599	77345.1	69565.3	150529	124069	196574
LMAN1	194910	372443	678765	325749	316288	287999	317843	551829	195527	552867	189677	291873	154651	176964	235454
LMAN2	234460	376413	493784	206645	251326	276147	231610	199580	121087	329352	210928	133830	344715	144557	519966
LMAN2L	63867.3	73907.7	186955	85381.3	262357	34248.3	100179	134135	67127.6	255124	66601.7	74117.6	92634.2	43069.8	74011.8
LMBRD1	0	0	10281.8	0	0	12337.1	0	25518.4	0	0	20869.5	0	11247.6	0	0
LMBRD2	60650.1	125732	41438	59483.2	0	0	67770.8	34224.5	0	63007.3	0	0	51927.5	0	0
LMCD1	0	89590.1	113588	93074.6	41659.3	91939.2	83483	0	74928.9	20276.7	469973	122693	57368.3	43100.1	78169.3
LMF2	200837	71042.6	154957	111519	82108	181642	37568.9	0	101570	199362	79597.6	111029	233635	64315.3	267418
LMNA	6.32054e+06	3.75727e+06	3.92723e+06	4.67069e+06	2212176	3.24671e+06	3.96904e+06	3.49358e+06	2.74043e+06	3.63633e+06	3.25684e+06	1.59999e+06	3.17352e+06	1.01574e+06	1.88922e+06
LMNB1	5.89156e+06	4.07885e+06	4.47335e+06	5.49106e+06	4.06658e+06	4.66481e+06	4.60759e+06	2.56736e+06	4.27574e+06	6.19815e+06	4.67221e+06	3.67704e+06	3342086	2.4785e+06	2.1539e+06
LMNB2	708957	270670	595292	478020	656954	287402	309418	284228	417048	579033	215162	951651	260637	418350	179045
LMO7	25284.4	270522	91435.8	89908.2	49577.4	218696	57047.7	51437.6	71594.2	169215	139013	188042	96635.7	84959	44881.7
LMTK2	0	0	0	0	0	0	0	0	0	21859.9	19172.7	0	81846.4	0	0
LNPEP	163087	51842.2	410616	60506.7	126397	77226.4	217542	148301	130066	176755	212649	181461	162327	73985.9	378634
LNPK	147891	94704.8	251439	116505	460668	119408	95541.6	259778	191323	229530	186161	135951	185511	131395	279040
LONP1	740771	309205	692958	667701	549259	304742	223332	397462	220217	1.31658e+06	260775	902118	356109	470742	297078
LONP2	0	73557.4	146768	109185	110834	148757	24215.4	0	236119	89174.2	68057.3	114564	167371	74887.5	145519
LOX	38732.2	60730.8	48370.8	0	65368.1	68764.5	40289.7	0	53981.7	0	0	0	49902.7	0	0
LOXL1	0	0	0	0	65537.5	0	0	0	0	0	0	0	0	0	0
LOXL2	0	1.01276e+06	0	668061	1.90626e+06	0	315956	43619.3	1.29729e+06	0	0	1.72656e+06	0	0	573881
LPCAT1	260021	206334	222263	573566	124134	165523	230646	36001.9	171689	476513	183863	448381	125230	226836	153198
LPCAT2	0	0	42088.7	163699	0	207641	94085.9	446628	113725	12015.9	614636	50116.8	0	160074	0
LPCAT3	205251	147812	204416	235574	183289	211923	225020	119573	90069.6	296050	119616	160266	214398	91432.7	150108
LPCAT4	171489	289949	151880	129361	0	0	0	0	0	204547	102085	61723.7	0	288781	0
LPGAT1	0	45814.9	102319	63621.3	0	54345.1	0	0	58941.2	102104	0	70084.8	100542	0	81305.8
LPIN1	0	0	17740.3	0	0	0	47945.7	0	67734.1	0	0	0	0	61730.4	0
LPIN3	0	20568.8	0	0	0	36721.9	0	0	0	0	0	0	0	29296	0
LPP	11238.7	78117.2	158131	41789.2	22414.8	69863.3	64094.9	108121	61535.7	121240	137859	199289	205226	42381	120783
LRBA	142545	49123.2	111925	117306	61645	147184	179360	131120	203176	303655	307792	101999	75348.6	129628	124141
LRCH1	272790	0	122959	0	0	141896	0	0	0	219924	171826	0	0	0	0
LRCH3	0	9596.58	48015.6	0	6304.48	0	0	6889.74	32323.3	92319.5	37890.3	44932.5	36772.3	0	6704.37
LRCH4	53104	0	0	0	0	58174.9	0	0	57659.4	0	59825.5	0	38281.9	0	34045.2
LRP1	0	115088	119140	247839	61541.6	179219	160554	169209	188717	215437	346698	120425	255227	187957	315781
LRP10	0	0	99026.4	0	0	0	0	384710	0	231065	0	60031.4	273844	77033.2	0
LRPAP1	337708	236520	154084	308381	178107	461508	289971	211449	254495	214987	139504	162483	165419	112208	340315
LRPPRC	1.36026e+06	2.04951e+06	2.78979e+06	2.15087e+06	1.72409e+06	1.65378e+06	1.2302e+06	531429	1.57159e+06	3629528	1.45963e+06	1.26397e+06	1.71913e+06	3260878	1.69846e+06
LRRC1	117638	26799	103014	22744.6	25585.4	105500	54118.4	84553.2	86970.2	151365	64179.3	50453.8	20808.7	63938.7	37229.8
LRRC40	67825.7	312793	241263	131495	152502	305024	198628	468387	151327	455988	153130	176155	373023	250360	239588
LRRC47	231957	450000	255328	173260	348020	448089	620481	351382	917513	1.33895e+06	140702	325119	347892	607134	377476
LRRC57	0	158350	118467	77242.1	52787.2	193136	166369	104520	230800	333229	182651	112293	128348	102220	0
LRRC59	647405	532351	528230	507510	409049	602032	354334	299119	364694	690406	259709	296754	435904	490687	510212
LRRC8A	51160.9	35987.3	34044.5	39528.1	25237.5	71013.8	76736.8	103404	48332.8	51088.8	71278.2	0	69212.3	0	40492.1
LRRC8E	0	48661.9	20029	0	0	0	0	77463.1	39236.9	0	56817.3	0	0	28446.7	31967.2
LRRFIP1	119097	115272	293225	71146	96058.9	167545	146771	179280	184166	340088	151933	92864.8	179418	145140	96609.8
LRRFIP2	119940	158474	157815	80881.8	168678	126490	135283	177696	171697	1.07431e+06	148404	112302	95343.6	102519	95878.7
LRSAM1	0	182830	0	0	94662.3	127142	77113.2	88402	330344	370765	358643	168660	42064.9	382035	299309
LRWD1	153778	119053	117150	133625	110761	145922	133934	96120	130779	292618	131261	87836.4	153574	125841	109806
LSG1	164173	141994	160434	148846	80895.7	213735	141945	90027.6	179210	427738	146929	164708	126633	131240	243326
LSM1	137383	134193	152229	86295.2	164056	232578	131188	246729	146301	148080	77470.4	128306	90738.9	115696	112741
LSM12	194031	197367	170548	191871	234392	312420	256250	271290	291042	333531	206351	227370	268298	274368	196448
LSM14A	349080	222038	140649	139417	370799	379216	450913	318257	229369	334816	280511	159839	105834	146923	191355
LSM14B	108871	123206	0	72127.9	144849	276650	98290.8	97599.4	0	136773	76551.8	113388	37756.8	97581.8	85386.1
LSM2	369834	690999	580165	280808	391233	337490	277300	449778	302839	668019	263142	376230	244221	481601	416565
LSM3	2.32221e+06	2.4808e+06	1.95135e+06	1.5027e+06	2.26816e+06	2004000	1.6744e+06	1.93117e+06	1809278	3.57276e+06	1.64218e+06	2239481	1.75507e+06	2.09518e+06	1656592
LSM4	689897	506607	535060	396472	619499	396727	422725	542380	500156	922732	500902	552057	462501	539814	373370
LSM5	138718	109352	129838	0	146859	131227	81624	72814.5	101949	148522	137078	147741	93397.5	55157.1	0
LSM6	681749	386731	620539	443522	661410	480881	475585	449323	493592	1.0977e+06	552724	573989	705974	539409	353014
LSM7	739684	526168	481810	414629	932943	479274	349472	399058	368249	942040	379649	721539	519301	944050	503726
LSM8	666521	637396	574107	478507	758240	535115	456253	360400	441082	1.15316e+06	493167	638657	481839	551756	440751
LSR	407250	115505	314839	189937	212239	470474	243137	352893	270027	280961	320926	152204	235434	372510	0
LSS	508584	451992	625015	656709	743084	426489	461812	154007	481456	776614	567329	1.22931e+06	559644	154509	438198
LTA4H	193774	330340	279642	367038	206406	352738	245082	431221	118049	477456	646032	360121	312730	294187	619718
LTBP1	0	0	0	0	25939.7	0	0	0	0	0	0	0	7486.72	0	0
LTBR	0	0	64772.3	0	0	0	0	72138	0	0	28035.7	0	108113	0	0
LTF	304376	294229	292180	438108	211850	370969	199736	1.11901e+06	422424	887449	204621	388895	1.85536e+06	1.92484e+06	217004
LTN1	71331.4	63250.1	41743.6	38809.5	79608.6	52839.3	82613.8	63145.6	68440.4	61664.7	0	0	50047.6	70718.6	7269.13
LTV1	49762.2	137597	70030.5	74027.9	76989.5	68294.9	54299.5	46753.6	46330.8	212912	43604	74078.4	49713.8	98951.3	48474.2
LUC7L	287856	187300	232329	197714	246236	146063	103561	61608.7	149958	0	160836	184066	176054	142379	326899
LUC7L2	838518	1.21408e+06	588816	873908	840752	805319	717398	463500	749980	1.0969e+06	513595	689828	388141	973894	323286
LUC7L3	424012	478403	281796	385161	350010	362224	329753	184518	307286	504618	350159	263815	234523	365422	195693
LUM	0	217410	310087	90160.2	44749.6	91023.6	111621	32217.6	0	146499	14523.8	0	112146	75017.4	0
LUZP1	137735	187555	73849.6	124614	83883.4	117858	199716	172238	126830	78053.9	32334.3	115094	35291.8	105556	83649.5
LXN	0	207979	281407	23467	0	204475	0	165221	153362	865391	23099	0	9833.61	8913.15	611162
LY6E	0	46956.2	0	0	0	0	131601	83405.8	46841.8	0	118491	0	58333.8	0	120898
LY6K	0	77740.3	0	0	0	0	0	0	0	0	0	0	0	0	0
LY75	0	0	64877.4	0	0	0	0	0	0	0	51396.8	0	285436	0	0
LYAR	185792	107810	125574	189365	135704	121284	124478	83775.5	148600	191926	127947	190220	113579	87847.9	61532.2
LYN	94829.5	65622.7	153208	59013.5	0	104707	381845	144434	177764	96472.2	73236.6	107973	159772	297989	207357
LYPD3	0	50822.4	0	57005.4	0	0	0	168055	386288	34045.2	119769	55778.3	0	0	24598.7
LYPLA1	134298	100448	355693	282022	184345	319270	140700	295343	181287	199717	75362.5	204529	232985	192348	475797
LYPLA2	224784	244574	164719	148682	218046	411932	643825	491482	303637	548872	143605	374043	179806	496587	227452
LYPLAL1	251395	64805.6	193141	88015.9	107877	72741.5	191689	151862	243663	493676	410117	346513	97963.1	107967	131978
LYRM4	132184	67098.1	0	85521.5	0	0	126002	61480.1	0	53057.4	178836	130551	0	0	24830
LYRM7	233474	133750	240910	243704	274245	250480	472993	216190	0	523214	154525	151060	205942	126407	186953
LYSMD2	0	201402	228680	0	0	135064	29096.3	0	0	47736.6	9309.95	125155	54913.2	157879	291910
LYZ	0	392473	185740	0	55441.6	333722	0	1536.57	436034	166077	0	0	21865.1	193613	48090.7
LZIC	53006.5	169009	61935.8	74658.4	137677	101380	130174	128714	64638.4	133870	174526	83538.9	85294.4	116732	102242
LZTFL1	0	134854	29609.7	0	25460.4	223170	163592	117028	0	192182	157548	28575.3	22706.3	0	0
LZTS1	785079	0	2.14683e+06	683882	638883	1.54813e+06	554178	0	568882	1.61873e+06	2.98654e+06	258923	2.54583e+06	3.58393e+06	1.4131e+06
LZTS2	0	5074.22	382587	0	18069.3	9632.19	0	0	0	187242	10989.4	5200.21	239012	4307.29	3378.22
M6PR	689260	227384	293390	367220	133596	304871	227112	251993	280475	359253	171680	212940	253735	163142	368806
MACC1	47495.6	0	0	0	0	127131	0	89679.8	56716.1	133319	65863	0	0	0	0
MACF1	111486	100012	160923	67876.9	103771	76821.6	88801.5	65762	183982	200011	161695	71359.8	79011.4	41116.6	82099.7
MACROD1	75842.7	104447	151834	220958	152996	124790	163201	142354	135548	411776	367647	218017	92833.7	195217	75728.4
MAD1L1	191785	160706	125437	165053	148416	86966.5	84852.3	237355	191936	156854	95123.7	117690	148344	156850	106093
MAD2L1	28738.5	131818	36454.4	89656.5	279069	198786	267415	102500	144091	171315	166740	181109	171266	209498	154201
MADD	0	34461	6783.36	25968.8	27728	45262	7725.97	31860.7	9544.96	0	18870.5	0	24123.3	9467.03	66513.9
MAEA	59339.7	95295.4	0	64046.1	75135	36534.6	83712.2	23091.2	53573.5	65895.5	30636.6	49698.8	37790.8	72343	49313.7
MAF1	0	58769.2	20219.9	44206.8	30252.5	0	108105	57390.9	0	0	30434.1	0	39451.9	0	43847
MAFF	35881.2	0	50508.8	0	0	102881	0	0	71682.3	0	30916.4	38906.3	0	0	0
MAFG	101334	163694	91146.2	94547	0	164165	0	0	62894	116619	0	84915.5	76583.9	0	120164
MAGEA1	0	0	0	14269	24927.7	0	241069	0	12151.3	0	0	0	0	0	0
MAGEA10	0	0	0	0	124656	0	0	0	0	0	0	0	0	0	0
MAGEA3	0	15773.2	0	0	35800.3	0	0	32473.9	0	0	0	0	0	0	0
MAGEA4	0	0	0	77374.9	1.65783e+06	830352	343825	255052	105656	0	0	630296	0	0	0
MAGEB2	22270.6	0	0	280884	322973	146084	0	0	459389	0	0	134561	0	0	0
MAGEC1	0	0	0	0	0	367218	194026	143690	0	0	0	355947	0	0	0
MAGED1	0	0	7642.53	3035.04	58363.3	66621.4	9265.14	11060.4	0	11217.1	7721.76	4227.05	0	11220.1	0
MAGED2	22282.6	282358	79036.8	221164	201666	60710.4	91215.6	85813.4	23415.4	89318	5871.68	75613.7	35975.7	7762.39	49462.4
MAGI1	5786.09	0	30656	0	5996.67	23825.6	0	0	0	42076.6	5613.39	0	0	11808.3	0
MAGOH	1.15447e+06	1.18255e+06	870839	853977	903529	710668	597281	678987	779691	1.43496e+06	694229	1.00372e+06	488371	841143	606106
MAGT1	223969	323952	413421	259345	79882.3	240176	182424	262764	273346	383345	264994	196586	164618	157673	305884
MAIP1	168595	109430	194507	236912	105520	163504	96620.7	159040	202026	275059	185530	166681	185025	157808	176415
MAK16	290771	159127	130511	183008	258275	163994	79156.5	0	128540	317783	139700	247609	136638	219593	92239.5
MAL2	711415	0	0	0	0	714427	298696	2.30285e+06	1.8105e+06	737220	1.56128e+06	0	0	458678	1.37576e+06
MALSU1	65428.8	114405	58108.4	51604.6	64924.7	44737.7	40184.6	36639.2	38730	87150.6	43552.3	29839.8	58650.6	55100.2	79702.5
MALT1	0	37037.6	0	13825.9	8355.93	34740.9	28095.7	36833.9	0	0	0	0	0	29095.8	57011.8
MAN1A1	9620087	6564963	3.42042e+06	3.00348e+06	2845815	5659849	2.86833e+06	9.13255e+06	1.1472e+07	8.73276e+06	10066744	1.7935e+06	5421109	2.00458e+06	4521937
MAN1B1	46469.4	53840.9	70294	91025.8	0	43114.8	78646.2	56446.6	39463.8	78347	19137.2	33317.3	29448.9	0	11195.9
MAN2A1	121371	53592.4	188333	56973.6	46792.4	52518.1	57284.9	120823	33355	109977	136247	52684.7	82610.7	106688	90096.8
MAN2A2	0	0	0	0	0	0	0	97698.3	45080.4	0	0	0	0	0	0
MAN2B1	77580.3	81451.5	114404	42667.4	79308.1	72967.3	81307.7	89022	99149.7	128952	73167.7	75021.9	0	72014.9	105852
MAN2B2	0	0	43101.5	0	25584.3	24046.8	0	0	0	0	0	0	0	0	0
MAN2C1	567386	585055	154587	1204863	489210	71072.4	0	156161	34894.6	324186	20093	221563	237986	386726	641684
MANBA	107739	0	68940.3	130722	0	143266	0	67003.4	105660	142919	105394	0	0	103056	0
MANF	246566	177287	658883	538781	252789	517366	185102	167802	78951.6	513950	136440	434664	124369	241403	295454
MAOA	92838.5	320504	360497	192967	534482	360081	322332	280952	108530	270415	209454	161799	0	394798	152118
MAOB	109866	436732	469450	394414	0	506840	602870	266645	0	216139	360958	71857.3	0	536819	138482
MAP1A	0	0	0	0	91448.1	0	11904.9	0	0	0	0	0	0	0	0
MAP1B	0	0	614488	319676	545723	0	285988	0	0	208233	227503	54902	0	0	0
MAP1LC3B2	478585	294168	634960	0	685711	428896	272353	999053	0	0	173879	0	1.67259e+06	0	0
MAP1S	99946.1	106550	99118.9	127659	125044	91294.3	142418	133252	128566	159622	116057	103696	56038	72808.6	153952
MAP2	0	0	0	0	39372	0	0	15535.3	23860.2	0	168114	0	21323.8	0	0
MAP2K1	96172.6	207367	237714	88835.7	232076	240686	169223	743695	247677	398829	104810	299351	205126	168644	191364
MAP2K2	55302.8	151792	89670	96782.3	261515	72091	128245	171655	60562.4	107024	30852.4	133204	109745	144768	154619
MAP2K3	172303	210626	168659	146870	104759	640005	354215	187990	56318.7	648309	95205.7	128938	139080	180260	0
MAP2K4	35969.6	19977.8	20025.3	25660.3	32023	71144	77244	76804.3	45772.4	60634	28116.4	51740.7	12248.4	24545.4	64673.5
MAP2K6	71119.2	153558	118974	75452.6	91610.6	209342	100792	160126	32362.2	336149	26804.4	80176.1	31576.3	113728	71021.3
MAP3K2	0	38144	0	21074	7107.87	1.27033e+06	843908	10322.2	12365.8	293444	0	145125	1.43562e+06	0	14682.3
MAP3K20	0	0	38041.9	13092	106409	53175.8	50359.5	126595	106408	273103	126913	201660	0	112119	54628.3
MAP3K3	150149	264518	74432.4	106210	212362	241642	303972	213070	212297	230849	156322	202944	209739	463532	164768
MAP3K4	264487	0	256400	0	0	21825.3	0	207520	0	0	12210.1	64233.2	0	27182.1	0
MAP3K5	388356	706068	623399	562185	900429	703588	730594	378697	375007	877523	433782	462615	480352	577750	383282
MAP3K7	50100.6	48198.7	47620.3	0	38613.2	43429.6	96463.5	58226.9	61906.5	0	78087	53043.7	34554	34649	38721.7
MAP4	256719	504885	387831	310985	395847	212441	255642	246459	196769	367265	129394	514940	211767	179140	305829
MAP4K2	0	0	0	0	25707.9	0	0	0	32321	86048.7	0	28027.1	0	0	0
MAP4K4	39783.5	17804.7	78647	0	23312.8	73944.7	35440.2	0	72679.3	41406.3	13406.8	35551.3	0	0	24361.9
MAP4K5	0	0	0	0	29302.8	272214	0	49053.8	24738.2	23048.5	122991	333422	0	21116.8	58203.6
MAP7	214781	343214	223895	341334	0	268651	74356.8	214405	226396	254493	224929	104784	0	289317	247176
MAP7D1	20889.3	45426.6	21322.1	12569.6	75964.2	13935.1	29746.8	34744.1	87078.2	0	42110.2	37583.8	34554.9	12840.7	39487.6
MAP7D2	0	0	0	0	0	0	36239.8	0	0	0	0	0	0	30311.3	0
MAP7D3	0	38949.6	0	0	105119	0	109247	0	0	0	0	0	6111.5	29325.5	64425.7
MAPK1	214149	447703	397940	231175	772292	648432	843261	1.11561e+06	477440	595257	460805	619554	560448	495080	628889
MAPK13	196191	366387	353583	355485	539017	425987	516183	387687	214225	455863	217783	510419	471480	374285	454744
MAPK14	16598.6	47309.3	33835.5	39069.8	34384.4	43245.5	32276.8	62186.7	18365.7	40894.9	18166.4	22570	37914.1	31038.2	33201.1
MAPK15	552356	1.06276e+06	738491	467564	1.55626e+06	1.35048e+06	1.51671e+06	1.90624e+06	1.20299e+06	1.5761e+06	976625	1.38044e+06	989385	1.48041e+06	1.26827e+06
MAPK3	236326	417084	311505	58493.3	624200	538604	615988	777190	498517	632291	391866	558947	430017	597478	509351
MAPK9	0	39395.8	67379.8	25851.5	78164.8	42422.2	0	52348.8	36405.5	177043	0	75927.8	611799	0	180747
MAPKAP1	0	153515	85946.9	0	0	0	61585	119429	0	137211	18919	0	23505.3	0	122256
MAPKAPK2	290056	179946	126498	333852	189428	99426.1	86979.6	69180.9	172675	279633	184350	204010	117814	156079	74479.2
MAPKAPK3	0	29565.2	0	0	0	0	0	79272.5	0	93751.5	0	0	19185.2	43911	57503
MAPKAPK5	65260.2	292901	249950	137178	194163	317737	344619	172532	99646.3	257558	110705	272597	177417	387643	155905
MAPRE1	386011	594829	565592	371679	600815	848396	937291	929527	663031	589051	329801	771512	455250	443040	745069
MAPRE2	37950.5	48048.8	32697.2	63355.7	75171.9	78709.7	79761.5	103976	50247.2	106256	53977	47214.1	58320	75988.3	31112.4
MAPT	0	0	0	0	0	0	30530.2	0	0	0	0	115486	0	0	0
43525	40837.2	63557.2	0	148288	0	30186.8	0	0	0	0	0	0	0	0	0
43526	166540	285572	125176	332700	37099	106352	255744	51377.2	0	175019	81181.3	350940	400131	132763	70589.3
43529	25460.3	84749.1	70233	168798	89403.2	140879	74173.2	75483.3	71781.2	159107	85475.4	107529	80787.9	98423.3	175323
MARCKS	136370	98537.6	186683	610750	140044	87483.6	107355	82864.6	78805.9	110939	150400	68174.1	80652.9	173782	64393
MARCKSL1	822621	329873	816811	595795	528110	856138	257710	185170	106431	1937405	357437	597447	311648	1.00078e+06	357969
MARK2	50380.7	23402.4	41160	14064.3	39419.8	80726.6	65816.5	75336.2	129483	59743.7	77664.4	23947.1	84808.2	101043	37041
MARK3	43673.6	179592	283783	27504	28764.6	21500.9	34219.2	12223.3	16197.8	30704.9	146573	21161.6	11762.6	23972.4	13866.3
MARS	442805	291557	162879	227559	309440	208564	289799	199475	332502	648537	162393	320483	233597	307307	147760
MARS2	122313	0	131427	75082	0	90651.2	120519	23827.5	110405	153652	88996.1	81064.9	95382.3	133108	155465
MASP1	0	0	0	0	0	232184	246771	144090	0	0	188314	0	0	141620	0
MAST2	1.22907e+06	2.0599e+06	723638	1.18695e+06	1.24938e+06	961040	488684	1.90091e+06	853999	3.25201e+06	923248	1455308	955983	1.25041e+06	1.19141e+06
MASTL	31970.2	102186	13495.2	27582.7	48716.7	71967.2	144235	499007	32632.7	318654	64891.9	0	36264.3	0	26871.4
MAT2A	239382	920516	622565	451136	720424	509007	491205	231878	268407	2.33092e+06	374900	427770	615721	422885	579959
MAT2B	61052.2	284920	276224	261720	186928	215183	223403	93949.7	140710	383221	204464	169870	221789	160510	190035
MATR3	2.19109e+06	2.38659e+06	1.997e+06	2.6086e+06	1.90856e+06	1.31583e+06	1.39876e+06	861957	1.33522e+06	2.19776e+06	1.61848e+06	2.28601e+06	1.10445e+06	1.23789e+06	1.14498e+06
MAU2	0	61997.3	52853	62474.2	61754.3	27979.6	63346.5	0	47375.4	60886.9	50209.7	34643.7	0	18790.8	0
MAVS	272730	50797.9	283900	74741.6	120270	162459	216781	577645	156342	165832	130585	267452	100287	97349.3	199583
MAX	46775.8	67529.8	22117.2	20143.4	128510	0	17836.1	255272	27017.7	163787	22390.6	0	24280.3	155944	63524.9
MAZ	103191	111501	29018.8	89729.3	122227	43361.9	28032.2	28674.7	86775.7	55385.4	52461.4	39080.8	30430.2	89992	12128.2
MB	0	0	0	0	5537.65	0	19923.3	28320.8	0	0	0	0	14315.1	11745.1	11338.6
MB21D2	0	0	0	0	0	0	0	0	115976	0	0	0	0	0	0
MBD2	91327	146485	279426	183531	162818	106384	194655	163517	76962.4	270074	208825	200464	130730	304283	750686
MBD3	112140	66260.4	0	170590	85884.5	70694.1	70961.3	80810.8	72420	91445.9	151810	69281.3	97726	74670.3	54887.7
MBLAC2	12698.8	0	29674.2	80553.3	66454.1	0	76227.8	45655.7	0	35021.6	17417	41249.4	16089.9	33244	36233.1
MBNL1	428684	522697	818151	348735	652957	632577	603156	496154	397900	1.03085e+06	551653	659820	297754	429604	340161
MBNL2	0	0	0	0	0	84943.4	0	173268	60790.8	114879	0	99424.1	0	0	0
MBOAT7	522658	217384	215436	695426	133409	275290	187914	377382	417643	284519	458915	325329	243530	170867	1.13917e+06
MBP	0	0	69727.2	0	0	24763.6	19055.5	0	0	91976.6	28528	34476.6	0	39877.6	0
MCAM	0	348246	70789.6	652487	51565.8	69325.4	201289	544379	0	502625	128241	313436	86527.7	0	0
MCAT	169696	131287	109268	124852	64920.2	161384	92474	121500	174651	244040	131499	76402.8	138497	142897	58960.5
MCC	0	373350	246517	285119	0	0	240185	0	319198	537919	0	61826.5	203586	399426	0
MCCC1	36015.8	39144.6	69491	100174	47754.3	42656.2	60104.8	69306.7	64586.7	83322.9	74452.7	43997.3	59763.3	45875	31533.2
MCCC2	168997	213842	492742	198066	193033	263380	275467	233759	175595	765543	432845	265298	239245	327983	246932
MCFD2	83778.7	103153	162822	171336	56015.3	77848.3	66471.2	129430	55304	117087	50144.3	119932	0	21310.5	65217.8
MCM2	1.15221e+06	1.71778e+06	1.46082e+06	1.34444e+06	1.56065e+06	1.0727e+06	633121	563499	1.54304e+06	1.79927e+06	751808	932624	791612	1.18687e+06	1.15322e+06
MCM3	1.47089e+06	2.06047e+06	1.91876e+06	1.90648e+06	2.22842e+06	1.5941e+06	885279	812614	1.81034e+06	2.56887e+06	996525	1.20828e+06	1.12096e+06	1.75369e+06	1.55321e+06
MCM4	903030	1.31879e+06	1.25461e+06	1.24981e+06	1.4077e+06	972858	501540	400210	1.20185e+06	1.29873e+06	624894	777112	743257	964711	843324
MCM5	1.16778e+06	1.80506e+06	1.82162e+06	1860190	1.98827e+06	1.32645e+06	767156	726278	1.729e+06	1.83059e+06	896217	1.14391e+06	1.13452e+06	1.38138e+06	1.08578e+06
MCM6	785889	1.13448e+06	1.11608e+06	996572	1.22267e+06	807169	540547	489310	1.07928e+06	1.2515e+06	611560	684905	696627	1.04693e+06	981114
MCM7	1.08389e+06	1.48499e+06	1.53512e+06	1.33773e+06	1.81679e+06	1.12169e+06	716706	625269	1.41765e+06	1.52018e+06	705359	943684	1.05407e+06	1.35174e+06	1.28377e+06
MCMBP	69128.1	330521	147120	125256	257657	166906	68649.3	74531.5	144614	353054	102808	125981	254171	245985	322711
MCRIP1	120430	0	42551.2	0	0	0	205233	177999	135852	229450	0	94817	0	56889.1	0
MCRIP2	39573.6	80899	0	65913.7	60276.8	59421.8	77396.6	34476.9	0	57194.9	34762.8	50027.3	55816.3	51349.2	70908.3
MCTS1	410453	834754	471239	428183	820413	680991	922859	1.24975e+06	449978	1.43632e+06	535056	793606	753406	926990	637419
MCU	161083	414126	193219	270725	83415.3	139208	166660	114211	92335.5	614118	115485	147137	177989	313131	252808
MCUR1	103725	96357.4	0	88478.1	50806.9	114773	44228.7	40048.5	38750	132548	0	39854.3	32679.2	0	0
MDC1	163729	106056	135540	154765	113352	168122	60617	0	61612.9	199168	55273.5	195427	64613	20243.5	53111.1
MDH1	226866	513022	532640	432208	826259	523834	500573	432720	465871	906551	986491	739772	951372	1.66082e+06	418721
MDH2	5485745	4.12235e+06	4.49714e+06	4.07519e+06	4.65379e+06	7.88141e+06	6.28751e+06	3.27504e+06	2.0159e+06	6.85726e+06	5.7346e+06	4.33534e+06	8.61864e+06	7.21548e+06	10101348
MDK	0	20674	131422	0	0	94083.3	0	0	106747	75173.6	163789	80234.9	177252	61928.2	0
MDN1	122209	53259.3	57758.6	99832.4	78372.7	80205.4	51086.5	523769	104739	133657	95258.5	71497.6	83830.9	127627	30817
MDP1	0	0	0	0	216600	0	0	319855	0	0	0	324961	0	0	185129
ME1	0	128600	508703	117719	479731	401064	126616	269401	275587	538985	135093	80869	90619.2	437559	295314
ME2	263985	346168	500254	494047	548009	475634	384520	228820	173199	593649	422655	593521	223394	477932	418326
ME3	0	81888.4	45592.4	149806	0	74918.7	69743	0	0	71334.6	52685.1	0	0	40558.9	0
MEA1	0	272221	62804.9	0	246950	212064	146949	227354	0	181246	0	0	194946	0	76109.9
MEAF6	79797.6	88965.7	56753.7	68920.7	29387.5	105608	39707.9	124728	63756.8	96638.9	81657.3	66407.4	44566.6	88662.8	0
MECP2	44872.6	382520	98820.6	99736.4	56374.9	119653	96681.2	398268	232201	192084	180664	172235	218931	1.55326e+06	85562.3
MECR	144099	702658	157878	258715	1.3046e+06	116911	271331	152009	118729	1019090	330448	203158	196889	1.33698e+06	587437
MED1	96008.4	133923	95131.1	84343.4	89888.7	173912	136261	112110	102514	101461	215915	121491	83137.5	69080.3	101417
MED10	80648.1	102762	0	121383	0	88857.7	0	0	95436.7	102681	0	0	0	0	0
MED11	1.23365e+06	3.01677e+06	1.86367e+06	1.99561e+06	3.13221e+06	3.43191e+06	8.32065e+06	10135497	1.5071e+06	3.74225e+06	1.03187e+06	2.24408e+06	3.17066e+06	1.59009e+06	5753180
MED12	11303.2	11447.4	11842.8	26411.4	14007.3	13772.7	25783.3	13452	21772.5	22356.4	23629.1	9176.73	10762.4	19281.9	0
MED14	42695.1	38037	99984.8	51463.4	0	34406.8	31261.8	18703.9	49300.3	0	71256.5	0	19573.5	17668.9	19091.8
MED15	83608.2	25783.4	11330.2	91692.6	59580.4	60540.5	18271.5	51383.5	252154	121815	46296.5	17112.7	11485	25030.6	20973.6
MED16	136980	0	0	55704.1	26146	0	0	0	42672.6	26618.2	38364.5	0	0	0	0
MED17	70263.9	73416.2	0	55834.1	56283	34881	66293.1	13826.9	55058	55439.9	42743.3	46188.1	37563.9	22364.8	0
MED18	134210	137509	0	0	145207	115575	165117	0	0	175247	0	0	0	0	0
MED20	46411	31897.8	18155.8	45056.6	25704.5	34593.7	46762.9	22247.9	24825.4	17133	25225.4	25961	12945	21931.3	4516.61
MED21	0	0	0	18819.6	0	0	24238.5	0	0	0	0	0	0	0	0
MED22	0	189857	0	384755	348450	53283.4	137704	302619	820405	626267	489356	72523.1	98509	158732	0
MED23	65095.2	102558	39498.2	116784	31612.4	97107.9	71057.8	33323.8	55656.2	88911.1	64297	85238.7	31869.4	72526.1	48651.9
MED24	66847.8	41755.4	35906.9	65130.9	43711	59698.1	68506.3	31152	52445.5	51236.5	65133.2	45398.3	50673.8	23164.2	47612.9
MED27	192300	18824	0	766192	0	0	402128	0	14109.6	0	0	0	0	0	0
MED29	20456	31848.3	0	23979.2	15246.3	20084.3	21838.9	34805.5	0	22943.9	23417.1	14023.9	0	17166	0
MED30	84874.6	78195.8	61575.8	137860	120437	77774.3	97798.6	49020.7	125329	82378.1	76027.1	82772.4	49459.9	68297.2	40025.1
MED31	11188.7	13762.9	0	15428.1	12530.7	9762.5	0	9579.06	0	13357.8	11538.4	11153.3	6944.02	9837.75	10393.2
MED4	125864	108713	72972.1	119427	109970	143409	89763.7	63136.7	70467.2	79019.1	101044	87204.3	78760.5	69967.1	117272
MED6	61996.7	41607.2	0	43781.4	30317.9	28841.5	0	0	51422.3	61360	38813.1	27895.6	9365.38	21421.4	0
MED7	0	56583.8	0	44985.7	45660.7	14104.5	51245.7	0	0	57802.4	25769.8	0	9451.78	0	0
MEF2D	31619.9	78439.4	25869.7	47005.7	39919.4	30248.9	0	0	21330.5	53752.4	39988.3	50414.9	4850013	17176.2	53164.5
MELTF	46807.4	0	0	0	11629.6	0	164603	0	0	0	196412	287755	0	0	0
MEMO1	56806.1	51239.4	114072	69759.6	216043	207305	201456	160533	238123	188892	247206	226986	276396	321832	262516
MEN1	62137.7	44696.1	55840.3	45683.4	59462.3	46201.2	42246	31681.1	59454.8	129240	35832.6	34072.5	35739.1	37769	0
MEP1A	0	0	0	0	0	0	0	0	0	0	0	0	0	80910.5	0
MEPCE	208295	207951	54058.1	164916	190675	213039	75732.3	79996	50031	94703.4	222858	87855.3	210470	159779	240185
MESD	295802	228948	342687	341229	149993	257104	152846	237373	394687	260630	233484	244214	102782	139725	208493
MEST	75883.1	0	0	133600	0	67369.2	97800	0	27755	51404.1	0	0	0	31755.9	0
MET	91008.2	114633	75362.2	74834.4	0	109530	0	175422	88253.3	861160	139579	0	959457	77649.9	93404.1
METAP1	175848	160391	130121	155655	182738	205360	232058	205776	237450	274316	229074	215095	149034	357014	158282
METAP2	146229	149244	18619.9	167702	140669	78895	22049.8	66666.2	42898.6	67784.5	45369	63658.8	86817.4	123266	334963
METTL1	139021	171718	140659	18978	29198	43792.9	124503	92199.4	132531	53245.1	103810	121302	127133	50869.5	129453
METTL13	79177	136970	65631.6	74395.1	207991	74992	107066	75387.2	36059.2	141459	57480.8	56697.3	156969	141677	59560.5
METTL14	47002.3	39330	78828.1	46326	79417.3	70522	95150.1	53772.2	91118.3	98333.7	52483.2	114879	42230.1	53004.7	35849.5
METTL15	17147.5	52561.6	44990.9	39401.7	25519.6	0	19713.5	0	8151.76	42187.5	30953.8	28249.6	26344.4	12627.4	108647
METTL2B	20685.1	119119	47183.6	0	98263.1	110635	74378.9	43603.3	21621.8	50611.6	0	23567.2	103322	109044	0
METTL3	61424.9	57342.6	100076	68301.8	133563	90238.4	133580	45201.3	89833.7	100743	57600.7	99838.8	54323.3	121016	111036
METTL5	18545.8	53547	0	0	0	0	0	0	0	0	0	36434.7	0	29536.6	27665.1
METTL7A	0	0	186556	588003	77711.7	22911.6	0	140405	344856	370810	108864	179736	40888	186877	115371
METTL7B	0	125877	372353	59624.7	138516	140454	79187.6	0	0	237268	423035	0	558421	145420	0
METTL9	90933.2	111475	0	90453	92865.3	105942	59702.8	0	0	0	0	0	107258	0	0
MEX3A	0	0	0	0	119690	0	0	0	0	0	0	0	0	0	0
MFAP1	238894	351017	176327	258092	235252	187210	127725	111372	246243	276181	226175	227203	126986	173211	87669.9
MFF	153978	276770	235344	347254	120484	127744	195595	217995	147000	150401	214956	225326	175945	135926	485285
MFGE8	0	0	0	0	0	156101	0	172729	0	145435	199233	0	0	0	0
MFN1	45791	117370	38548	83968.1	36272.9	134057	100297	78568.1	91669.7	111027	188330	87673.9	65094.5	88218.2	67588.7
MFN2	116807	187220	88279.7	114548	136943	66765.1	125869	87760.8	92785.5	122066	91274.8	108762	93479.8	185102	83242.3
MFSD10	97831.6	51488.1	0	90255.1	729612	100566	109120	92821.3	595585	0	73916.4	42637.3	109381	45462.2	65152.3
MFSD6	0	0	0	0	0	39182.2	0	0	0	0	36621.6	0	0	28413.5	0
MFSD9	0	0	29503.6	0	0	0	0	0	0	51208.9	0	0	0	0	0
MGAM2	0	0	102046	0	0	59371.1	0	0	200592	77166	0	0	91553.4	0	0
MGAT1	121873	108903	143627	61673.2	60867	112676	87549.6	81835	105521	0	45560.6	0	70665	73085.8	121027
MGAT2	135899	130167	243777	150596	83489.5	57760	116816	309498	203190	200579	160505	187499	73591.4	210469	207486
MGAT3	0	0	0	0	229137	417245	467124	0	0	126646	165012	0	317804	60336.4	0
MGAT4B	0	0	39509.4	0	0	0	0	0	0	0	0	0	0	0	0
MGAT5	40108.2	0	20331	0	27013	47256.7	14941.9	40292.3	41928.5	37265.7	74976.5	12305.9	77276.4	43598.3	0
MGLL	6055.33	147800	83885.3	68612.2	0	0	52241.2	19444.7	41186	92655.6	37418.9	0	0	118976	9354.28
MGME1	272649	127884	0	254724	123141	314238	104716	156088	110244	170032	199515	120079	86143.9	94129.6	122774
MGMT	75405.9	99950	97590.4	73079.5	74705.3	72550.2	21718.8	45457.9	48987.5	118135	58241.2	94964.8	51377.1	95416	104732
MGRN1	0	0	15347.2	0	0	0	0	27383.7	6285.63	0	0	0	19342.5	8249.66	0
MGST1	744633	491576	832393	374077	300941	418322	154753	689485	0	840138	585109	323927	481714	782392	662511
MGST2	1.08657e+06	958819	2.30875e+06	2.15282e+06	677189	1.15481e+06	511002	583651	350364	2.47648e+06	2498895	1.11988e+06	2.22696e+06	1.60802e+06	107464
MGST3	243655	570988	519334	723646	99335.2	239251	151413	347553	103210	252474	325780	136994	242250	339065	181793
MIA3	187297	117436	149542	132660	172247	35885	53055.7	95440.2	57244.8	187578	65480.1	82612.4	42753.8	79444.3	80875.8
MIC13	221890	199511	191127	195167	136602	143403	210435	86278.3	92842.5	275086	186040	197544	144337	195027	173582
MICAL1	76822	48063.5	67958.9	0	58036.2	44797	24670.4	346721	38991.8	0	175813	61995.5	67023.4	0	65803.3
MICAL2	59672.2	0	12890.3	0	0	0	54945.7	100016	0	0	0	50861	0	0	0
MICAL3	40391.5	0	0	0	44346.8	0	0	79097.9	33066.1	0	0	42758	0	0	0
MICALL1	203346	904809	761687	381269	194030	691010	92253	273249	130783	258849	120304	339160	334607	190124	57231.1
MICALL2	900756	0	2.14683e+06	549682	834350	1.46347e+06	474504	0	0	2.66367e+06	3.35831e+06	0	3304528	4.74449e+06	1.4131e+06
MICU1	98576.7	505060	41255.5	1.33954e+06	0	1.67425e+06	0	39440.9	0	612931	57495.2	572824	83373.3	53428.3	73483.9
MICU2	0	5902.95	0	23080.7	0	0	0	0	0	0	0	0	0	0	0
MID1	0	10933.3	16495	14790.1	0	139437	0	171064	70500.3	6650.3	11567.7	8097.18	0	10569.8	0
MID1IP1	0	41534.3	82011.3	0	50546.7	0	0	0	0	123642	46052.1	0	0	70181.9	0
MIEF1	0	0	0	0	0	0	0	0	0	0	36254.9	0	16122.6	0	0
MIEN1	82277	127480	226323	68871.6	170613	408932	204062	1326141	86736.9	379365	3.77581e+06	258143	399811	308595	397156
MIER1	117537	116764	89353	113179	99851.2	52149.2	62790.8	0	85807.5	177257	102614	122748	65841.8	100659	75957.3
MIF	8.79376e+06	1.24478e+07	12820695	5941808	20777858	14309589	9.09188e+06	14107777	14646774	31361962	13177070	19267197	1.56924e+07	1.60022e+07	38085388
MIF4GD	0	0	0	0	0	0	0	0	0	0	0	0	0	0	55585
MINDY2	0	0	0	176444	0	0	0	0	65085.7	0	34032.9	239702	0	0	0
MINK1	45718	5998.77	0	6561.28	0	15147.7	8271.87	6450.45	49777.3	7130.33	4687.16	20327.7	0	6044.63	3677.48
MINOS1	263121	98514.6	0	171581	0	69098.3	95629.3	63881.1	134453	148569	81514.1	88015.5	76312.3	125108	0
MINPP1	34108.1	43267.9	75638.2	51895.3	57433.4	46965	50867.9	41237.1	0	69428.1	0	78429.7	55246.1	35973.4	117331
MIOS	54467.3	43437.6	35979.6	22096.4	90897.8	69032.2	38757.4	47239	68935.3	48961.1	39007.9	34560.6	64534.4	45742.7	27306.1
MIPEP	230152	52709.9	128467	122517	27488	147515	110284	0	130708	464601	300394	115141	104807	188472	144781
MIS18A	22515.8	0	0	0	0	0	0	0	87847.4	0	0	0	0	0	0
MISP	538863	460468	36113.7	249285	0	548208	130790	290473	86547.8	575067	401939	95110.4	137107	372808	154392
MISP3	0	9122.78	0	0	0	118401	0	0	0	16003.4	24548.1	0	0	0	0
MITD1	0	205229	101693	136879	0	0	0	606245	77342.5	150020	0	0	114063	86073.7	0
MITF	0	121927	0	0	46434.3	0	0	0	0	0	0	42243.1	0	0	56560.4
MKI67	304821	347239	155770	292755	149482	353488	110025	29096.4	173721	354890	240076	211175	201041	226291	196209
MKRN2	0	186872	109657	98078.1	82134.2	118530	68856.3	121660	86701.7	166032	63523	109862	159642	141549	118293
MLEC	198139	247755	276370	147828	149691	289068	186109	281374	197688	719973	154972	205806	217904	317079	235023
MLF2	180529	105060	54260.5	103028	149253	257677	147837	69926.8	102224	134956	162576	138458	117659	103790	89843.2
MLH1	26875.3	35839.9	17583.7	34482.9	47289.1	49232.8	16521.6	19259.7	33968.9	52376.2	15520.9	30559.9	25215.6	20446.2	23453
MLKL	432311	406082	386184	388478	453913	529237	620181	257752	676763	429605	211911	264940	326702	367397	234315
MLLT1	111090	93281	0	143439	85055.6	0	29345.4	0	56792.8	39664.2	112821	0	48411.8	116808	30331.7
MLLT11	0	0	0	0	74790.2	0	0	0	0	0	0	0	0	0	0
MLLT6	0	0	0	0	0	0	0	0	0	0	99495.1	0	0	0	0
MLPH	7698.18	0	27499.3	0	0	0	0	29821.9	0	25589	16572.6	0	18588.3	117210	0
MLST8	0	34054	19118.1	19338.8	41110.9	21748	22071	21383.6	16089.1	58825.7	27243.2	17944.5	33555	29621.1	31586.2
MLYCD	277794	40184.6	0	32084.5	2.01665e+06	67149.9	0	0	1.28386e+06	28928.9	95892.3	0	103790	4.60498e+06	349835
MMAA	29589.8	0	30272.7	0	0	0	44182.8	0	0	317550	50597.8	0	46123.4	83702.7	0
MMAB	82899.8	117474	49004	135541	43370.4	195092	69567.3	129172	66555.8	32104.2	169062	54990.5	98025	75455.1	136996
MMGT1	146614	65172.4	114927	72589.6	87998.7	147623	97427.6	133229	101607	150119	90964.8	96505.2	98070.2	100347	145857
MMP14	51083.3	50810.5	0	0	38815.2	0	69534	1.32658e+06	93328.1	287883	0	0	0	0	0
MMP24OS	0	0	34658.5	66514.9	0	153360	45570.4	115521	0	0	0	112630	24152.6	0	78452.2
MMS19	104535	63223.2	65219.8	48678.8	256622	77107.1	65009.2	81956.2	103988	140605	56052.4	86920.1	96515.3	87779.1	154192
MMTAG2	313668	257587	107383	226073	89785	92433.6	75601.5	49672.5	71327.4	169135	79160.2	89276	120264	89256	106155
MNAT1	81341	62596.3	54832.7	101418	76389.4	54468.2	44632.5	50792.9	70758.9	47750.3	49692.7	68828.2	41615.5	56095.7	40970.1
MOB1B	127933	355301	156044	130536	509743	358364	417925	388099	279246	305175	287646	513890	217265	275094	223362
MOB2	219308	0	0	0	0	92242.8	205312	230044	110930	0	0	0	0	0	0
MOB4	184335	248199	373912	138588	196568	230136	232267	278398	369881	292598	207788	283589	203747	266868	221350
MOCOS	0	34376.3	16248.8	26341	0	15900.4	0	16632.3	0	27686.8	0	0	0	47513.8	140529
MOCS2	0	123911	0	0	0	90620.8	58892.5	87674.8	66294.3	0	50254.3	0	86143.4	0	242660
MOCS3	59346.4	130110	66855.7	16945.3	61839.8	114581	232073	176784	58499.5	99790.9	46463	17236.6	41298.1	83591.7	76613.7
MOGS	221015	176189	274061	202851	228007	282546	283720	416625	217979	303209	181685	197914	146952	148537	125013
MON2	59900.8	138930	54725.8	55531.7	88327.1	75131.1	87262.1	52474.8	76391.6	167146	56495	83524.3	73092.8	45485.5	74309.6
MORC2	85355.7	46692.1	25395.7	39566.8	36249.2	78999.6	40910.1	28445.6	62975.8	71191.5	61682.1	48889.5	40606.5	0	0
MORC3	144498	150669	104142	293582	90003.2	135275	93906.3	165492	95203.1	243328	137349	99935.2	50270.7	95454.4	194466
MORF4L1	81714.8	127851	71588	90303.1	179959	81482.5	299421	61810.8	38952.7	103487	58967.2	84259.3	58143.5	68583	0
MORF4L2	185831	323297	188005	159169	228871	155160	128043	149672	36217.5	160322	90087.4	136136	0	141681	118583
MOSPD2	51266.6	44617.4	67004.1	57463.5	0	75710.5	61857.2	43484.1	53504.5	66022.6	41635.8	39500.4	43039.8	27790.3	86152.1
MOV10	202884	280613	190794	168823	280530	176376	236783	82082.2	381516	315643	112315	172931	291186	81809	133041
MP68	261590	349856	480263	586896	423181	304860	260303	150895	115518	463001	324149	455789	200896	635293	483678
MPC1	55640.1	56669.5	0	55279	115043	0	49842.2	29237.5	0	64738.5	22211.2	0	0	83637.5	95739.4
MPC2	251808	199986	238125	280193	236271	298803	172620	140317	99273.9	308487	177651	162539	135034	275549	313012
MPDU1	519452	318614	325048	367160	208344	0	204537	219551	185732	223077	96129.6	396581	106596	122385	258889
MPG	29577.9	222226	147283	204566	197505	148452	78164.2	0	91969.3	0	131390	83831.1	124741	159941	142375
MPHOSPH10	203060	143184	181891	185480	138840	113762	81514.3	72964.7	163752	244933	138516	167877	79051	150998	119292
MPHOSPH6	88702.2	76039.3	50723.4	88856.3	81605.6	82913.6	65799.9	65644.5	77161.6	84702.3	71801.4	71558.8	45020.3	47669.2	37424
MPHOSPH8	65660	64236.7	90753.3	63640.3	38018.7	48103.9	46131.6	103948	89125.1	69641.3	64886.6	78767.7	42803.7	169963	72705.7
MPI	18912.7	43905.6	126121	56493.2	81765.1	121367	61254	147760	36271	190413	33878.8	143102	42721	104663	63116.1
MPLKIP	20529.6	52608.2	30222.5	51131.9	25964.9	69617.5	29907.9	0	0	95215.9	0	45290.3	38225.5	27328.3	0
MPP1	300537	69563.5	28394	57347.8	44394.7	0	121001	145515	0	0	11516	103157	125071	1.401e+06	83253.4
MPP5	178874	60862.5	112409	123737	274124	406184	605634	159301	113642	59972	150694	286833	551776	52311.7	401329
MPP6	109117	83840.4	230666	91562	252270	205415	161691	155170	153682	202777	101655	139800	151244	229492	239592
MPP7	0	0	0	0	0	0	0	0	157758	0	148691	0	0	0	0
MPRIP	53578	56213	39906.1	74393.8	40273	42212.3	152819	115242	67213	36817.7	54989	31908	23477.6	0	61459.1
MPST	110143	108253	252678	125221	293857	176156	92446.3	89214.9	75128.7	504466	157912	112460	222185	350473	398925
MPV17	0	0	77661.8	52655.4	43748.2	0	0	0	42997	0	0	40840.4	0	0	42263.4
MPV17L2	0	82054.8	0	27673.5	92287.3	0	69149.5	71241.7	19871.2	0	0	0	0	72014.7	0
MPZL1	86665.1	125048	175796	137036	113425	64690.7	60943	287732	68035.1	167826	72440.4	71310.7	162645	137030	156054
MPZL2	0	0	0	0	0	0	0	726063	156317	193456	159008	0	0	117569	0
MRC2	0	0	39638.3	134218	91833.3	0	22419.9	0	0	179536	0	65257.2	0	0	37813.4
MRE11	218382	211870	361269	245949	204576	370916	264656	360339	272259	516035	327219	193965	138302	143450	110554
MREG	0	0	0	0	0	0	0	29141.6	20202.4	0	0	0	0	0	0
MRFAP1	128888	207671	111732	61875	137944	117493	102121	70505.8	75050.1	111780	51375.5	44244.1	69209.3	106877	121849
MRGBP	233237	236590	156511	146362	81035.1	240754	118744	160756	0	309667	56593.8	170683	43052.3	77908.8	140363
MRI1	63556.6	537497	406046	89283.7	590293	258633	272553	146335	63894.8	437716	77236.5	197449	243073	258254	114150
MRM1	110069	20123.1	20617.9	56804.4	0	154965	0	66300	23511.6	208671	25755.9	18346.8	67534.6	100936	103129
MRM3	154710	166676	81523.2	207039	98061.4	190966	147059	158308	84462.9	145827	121072	92439.9	97374.8	182704	149345
MRPL1	367385	258094	347161	215556	213614	247928	148497	182498	284277	345694	277261	202816	136303	202880	252039
MRPL10	289772	170675	465199	208897	221566	335365	195439	180785	290875	635547	360541	404399	282971	402477	437159
MRPL11	344901	278636	358770	282674	169613	193051	120794	107271	199233	408117	169680	243352	211649	205727	278880
MRPL12	887017	274251	478123	581063	341984	425393	188999	303655	293690	615423	539570	362473	429970	733348	923736
MRPL13	316722	265874	286259	229703	228293	243505	150976	128700	181710	212683	203298	215115	192448	242612	305202
MRPL14	195654	170937	188696	176305	127864	156153	109635	92830	119178	188348	128303	128837	116658	158274	211120
MRPL15	346648	232823	337886	218698	151836	249417	126462	140995	183620	282955	159716	160651	183824	228356	355079
MRPL16	225406	140616	160992	150522	49770.6	104091	33758.8	64781.3	136752	103925	141221	125081	58943.2	74563.9	226434
MRPL17	317649	270559	325492	247813	191122	242088	176450	179128	212394	276730	191138	211332	182785	270106	269165
MRPL18	303648	308336	305127	477707	265283	378225	155678	169538	225908	271129	287218	355974	230268	255076	279230
MRPL19	417450	408219	438769	422494	357314	372455	245094	228725	311711	478411	311363	331839	294253	392344	363670
MRPL2	387457	322549	390134	378868	249328	265292	154360	269150	254035	340136	279590	291898	209515	282664	305884
MRPL20	128014	124310	135726	129433	63626	99999.4	82412.9	81913.9	75150.6	154442	132010	94885.4	72880.3	211873	61481.8
MRPL21	183720	271526	369447	279107	249637	624281	185334	149668	171714	583001	155259	381649	313858	324075	243099
MRPL22	262423	286148	218701	417318	223398	201657	200659	200982	201718	310038	205850	241644	230451	445265	271889
MRPL23	350546	282526	231842	357553	234575	286983	146060	199458	111286	367757	238318	296450	301856	281813	285473
MRPL24	309818	258399	220710	393125	210623	158881	120724	108770	186906	268448	208501	270064	231250	178213	214048
MRPL27	301569	242047	327473	327091	193970	225183	110620	132721	151709	281053	183387	244757	133293	280329	362346
MRPL28	121675	119294	109862	111575	100258	113006	61941.5	65024.8	82736.7	178694	68546.6	90401.8	81584.6	121968	141247
MRPL3	241698	240080	213702	208731	149039	153314	96263.9	67607.9	148273	221093	145615	153488	103695	214101	184131
MRPL30	109046	136375	126890	167521	85762.6	140514	85088	107258	101393	197272	116806	109051	70635.8	90071.8	86416.6
MRPL32	119610	137214	162823	148163	93367.1	136086	32397.5	58865.7	81936.9	203479	88055.8	136446	98551.2	78519.6	138455
MRPL33	87987.4	54725.7	83230.1	66509.2	38796.4	58539.9	35556	34440	54820.4	59693.5	63032.2	61992.6	44980	0	62622.2
MRPL34	374268	268785	319634	623262	295864	238184	268843	154572	204000	307269	312658	320476	0	206460	217033
MRPL35	183158	110632	178677	187699	118290	116886	107141	79118.2	117601	130718	123437	124103	113826	136383	147976
MRPL37	251724	346798	403825	582894	275853	313481	195371	114521	225604	543276	279417	181271	256702	359331	235309
MRPL38	462910	372147	479478	412547	266908	396953	255556	237545	289885	452251	326465	336766	291933	395141	484535
MRPL39	281740	217279	259923	209411	149967	159122	110755	103528	173316	225382	160236	167454	131086	212639	228686
MRPL4	192179	273190	433306	222959	215209	272479	191870	265594	206975	188106	140176	274574	255013	160746	181952
MRPL40	145977	164412	169461	232000	108982	139468	101048	91712	114537	188142	133959	121903	78395.4	118000	160069
MRPL41	698290	794857	1.02333e+06	500041	564624	961030	471975	495876	468334	718355	270164	585796	478448	535474	601838
MRPL42	179694	245293	188942	132027	199158	127178	0	0	124271	192032	24826.7	23914.4	19543.3	128863	155033
MRPL43	441448	551328	476357	453928	354831	564267	539120	646017	409745	730939	364450	637171	553330	536789	401956
MRPL44	151204	85198.2	129332	114208	101678	108429	80251.8	85162.7	82179.9	120925	102564	96564.1	89436.3	123817	121183
MRPL45	507359	413065	481947	466168	306580	388484	245544	257773	312740	427298	353188	376129	413994	455556	481077
MRPL46	291135	236982	257207	215120	168899	230670	167615	191105	267971	379912	230940	199833	172295	217979	249738
MRPL47	406787	298734	360396	412288	281601	314069	204427	154825	253790	370601	302331	371414	282547	164474	253391
MRPL48	224441	228182	284520	302809	184347	226232	135591	151183	165217	278538	188765	174395	126640	210927	244142
MRPL49	347972	301336	390149	342571	224162	294714	193651	177430	253967	297084	256202	251776	229791	313840	340919
MRPL50	658179	562092	617000	502183	453123	530468	405083	201404	316968	578865	449120	467191	389828	592672	641375
MRPL51	247337	213493	250618	0	143893	116626	0	0	158573	199192	75373.9	166673	117238	223813	270517
MRPL52	140246	123705	121187	84343.4	95875.2	108734	67836.9	93644.9	94840.9	101781	98695	107884	62200.5	95524.8	117229
MRPL53	262863	181444	265802	199747	121638	263595	128006	147333	152171	320655	174478	162347	221415	190552	295510
MRPL54	229919	163345	228297	193094	183645	146567	71872.8	144797	131119	201361	148802	183652	139256	185902	216522
MRPL55	235570	219153	264951	218895	117107	157589	106717	136457	154982	234142	183609	148553	116484	164578	268116
MRPL57	156804	108009	129868	88086.5	90128.4	118646	60589.7	80795.4	81599.5	120847	82099.2	89555	65710.6	114535	130127
MRPL58	456788	372126	456577	448257	241255	366840	237399	176408	288175	449756	352565	348580	299914	372668	403197
MRPL9	271351	394648	291216	376972	308149	356154	127639	224126	156864	323471	252438	311267	261743	257530	362052
MRPS10	49057.8	42401.5	106943	64060.9	29424.6	47427.8	38505.9	23510.9	34776.3	252389	88807.9	57513.4	52031	55971.5	0
MRPS11	116972	129045	163711	131240	96790	93882	74862.4	69834.3	83024.6	199504	141720	137214	109518	140486	174243
MRPS12	196191	217332	217246	208682	145259	172198	214885	118726	207273	416182	277330	277139	222886	257709	138032
MRPS14	184690	222143	276605	221858	146005	154636	183935	179697	163203	268496	231133	236182	176903	219267	271813
MRPS15	0	231026	308739	336841	243670	0	104915	0	0	338031	233941	267000	0	287708	0
MRPS16	252259	370597	295545	321096	269242	290742	254011	136930	247143	451160	351918	287562	288639	298625	303270
MRPS17	139889	193127	173443	205191	133529	154618	119798	82347.4	150073	236846	175670	186108	168375	153363	142330
MRPS18A	122627	111598	165647	168316	112638	114430	54121.6	142924	74839.4	122703	89562.5	110765	70623.7	121397	164767
MRPS18B	165803	284240	238922	294423	176194	201423	151861	111459	170360	283466	242530	269900	191794	216830	215067
MRPS18C	120597	131143	125772	107040	91610.7	127985	120722	75530.5	117634	151078	148489	127576	129150	87090.4	135859
MRPS2	211199	284902	246065	190752	176568	223627	186113	143648	190961	371525	206508	209954	200629	244837	239522
MRPS21	110162	118455	147501	136782	85029.8	82808.6	68517.2	59946.9	100286	156507	128645	143037	70945.2	98441.8	114207
MRPS22	91252.1	148160	133215	156643	88657.6	117979	99513	99096.1	111870	193789	138896	149818	141651	117575	100349
MRPS23	305656	377384	349718	357509	255818	340273	268065	218176	264264	546755	347825	324249	309553	315890	444551
MRPS24	485452	495223	509678	291125	426720	1.35559e+06	429225	393096	384345	755377	275468	258355	265132	1.11464e+06	402782
MRPS25	98175.8	82650.8	174429	129594	85883.4	142043	135360	89567.6	92404.4	132933	137089	108601	108708	137797	138356
MRPS26	274158	265087	249120	227855	159674	168232	181201	163644	240041	281040	243858	231487	185146	211054	275946
MRPS27	105829	168636	132950	160854	96468.6	113014	80897.4	107072	102894	64707.9	150252	123197	125296	109394	111488
MRPS28	406857	495333	470225	438445	321449	398444	312299	247758	333989	655785	378733	401929	341775	473409	523969
MRPS30	129349	134606	93532.7	144973	89251.2	91422.9	75260.9	70776.5	72270.2	114496	78242.6	96542.8	69729.1	82884	77413.9
MRPS31	348250	414852	393818	308878	562283	394243	248571	240822	286017	651398	400662	294792	350330	633591	514797
MRPS33	108996	200262	174670	170264	123294	157703	193062	102073	127856	211089	155610	130730	128006	166838	133929
MRPS34	335467	517162	392540	546489	335867	411019	276595	240416	341340	539188	484459	494810	417893	386672	404092
MRPS35	170816	119343	176489	125527	107004	111711	100312	76280	168092	171714	147809	122660	102675	114620	97049.8
MRPS36	158758	155827	175661	253695	231610	170360	459104	437379	166155	417709	267204	174163	486592	269089	357246
MRPS5	205169	376043	322521	367404	297074	241273	196844	148468	253909	412830	339414	258148	273667	298058	186170
MRPS6	320390	327349	326307	324653	228875	205440	238196	159255	225945	363540	366537	314636	236341	243103	364309
MRPS7	228093	267475	304798	314256	144099	185040	151953	141873	180482	324361	220762	176405	217809	218458	277810
MRPS9	356783	434384	360293	334282	251598	270519	217883	157371	278320	509624	324578	309764	267305	365226	381326
MRRF	180717	206914	148303	231051	119970	151601	137520	90351.6	294795	226869	155594	127103	109260	300081	189399
MRTO4	460061	704833	317177	478368	361929	351099	298763	182465	388590	704263	245680	367698	242557	739847	162074
MSH2	297265	762953	504916	705585	584320	455085	282862	428254	517980	488006	357263	370254	279699	433422	456362
MSH3	41030.2	61593.3	84884.1	62250.3	58669.1	56509.2	49338.7	46942.7	47831.7	93434	36811.3	0	53231.9	40852	0
MSH5	576614	718173	1.92049e+06	556125	717864	995538	541546	485877	427735	1.05018e+06	457088	976100	505932	786202	800070
MSH6	203772	560520	262469	387360	436735	325449	199917	142374	365557	413600	219184	277219	176442	243269	136129
MSI2	267142	219155	393671	125406	158579	362409	145983	30788.3	207880	358076	160710	272093	364558	0	155160
MSL1	42961.9	42599.9	36118.4	37824.3	37106.6	46830	41051.5	19196.4	38673.5	71003.7	48870.1	49001.9	38578	18631.6	46017.7
MSLN	0	46392.5	0	181090	0	109057	0	200259	0	20992.1	205631	0	0	0	0
MSMO1	30122.2	25961.9	0	46278.8	79369.1	71777.7	40561.8	98786.8	54559.4	45443.6	88304.8	0	85292.9	113660	39552.7
MSN	344780	1.18266e+06	1.49523e+06	771207	514331	340680	969662	1.17915e+06	80683	679997	363897	967534	309552	333579	1.97158e+06
MSRA	20195.3	0	20843	11608.2	20341.4	26735	35408.7	11860.7	10691.1	37885.5	19024.1	23014.1	58460.5	0	19718.1
MSRB3	0	81819.2	0	91213.2	0	0	0	0	0	0	0	63320.1	0	0	0
MSTO1	50383.6	88985.1	338659	72715.9	45744.3	42717.4	0	65077.9	60577.7	77707.2	0	42464.7	0	265848	52223.9
MSX2	0	0	0	0	347786	0	0	0	57642.7	0	0	0	0	0	0
MT1B	0	0	0	21846.9	54899.3	52078	63410.5	0	0	0	0	0	146648	46814.2	13731.4
MT1F	0	0	0	0	0	23264.9	22954.5	30762.4	0	0	0	0	148722	0	23319.6
MT1H	0	0	0	0	0	39105.6	0	0	0	0	0	0	0	46281.5	0
MT2A	455212	1.56924e+06	107633	1.81777e+06	1.81637e+06	1.36616e+06	1.72303e+06	3.37133e+06	379160	283337	709334	1.8627e+06	3516164	2.82917e+06	1.17444e+06
MTA1	56606.9	564885	33276.1	102468	85150.8	70790.7	82860.3	25100.5	20366.3	91548.2	43712.2	106384	22679.7	65321.9	51367.3
MTA2	520325	363579	324867	428230	416464	390439	347556	191356	367724	401255	401441	417319	274726	410268	237130
MTA3	103536	174445	91421.6	237695	227772	207165	111788	218068	111575	304413	213860	146036	225475	100939	161402
MTAP	186110	218131	0	268699	478550	640945	382787	252559	172154	0	389523	278883	293819	216182	0
MT-ATP6	235700	245770	349593	531265	250302	307922	232999	109099	158812	393204	236868	353726	181300	335319	352857
MT-ATP8	114410	0	69885.4	393174	101109	59017	0	0	38787.7	118337	60443.4	230220	80099.9	158045	143223
MTCH1	241859	432285	235320	388629	167969	236038	180771	266528	232560	425357	188074	317343	206629	289658	423525
MTCH2	344282	944949	498230	1.08016e+06	575969	622975	507359	681999	619312	811777	470986	415036	509275	866191	778518
MT-CO1	165229	247024	251338	239561	158011	206454	169429	35684.9	156887	390018	167776	222112	151390	139667	103113
MT-CO2	562121	529164	610276	878138	428678	527798	355609	990478	276233	707969	573996	528332	404803	691825	2.67383e+06
MT-CO3	32761.8	28869.9	35585.5	75474.7	15281.8	29210.1	13394.9	9276.14	9375.78	50977.9	29294.1	32216.5	23817.2	15405.9	22203.8
MT-CYB	0	0	0	198769	0	100419	39181.1	37397.2	0	0	125654	0	0	0	22767.2
MTDH	184522	118237	252385	238448	133474	118706	148884	97953.8	88498.3	281744	291196	221120	136248	273250	124298
MTERF3	8999.15	16394.6	15858.3	0	0	15943.8	10691.3	0	21763.3	0	5720.9	0	13349.3	0	0
MTFP1	105933	48562.2	143226	138170	213389	310936	115618	378298	0	373635	164895	154359	232744	350447	55272.2
MTFR1	67359.6	0	0	99091.9	112885	113931	0	0	0	0	0	0	49943.2	0	0
MTG1	88585.1	55835.4	117161	355716	84147.6	158174	0	0	62408.8	155859	81429.3	0	51853.6	80253.6	258196
MTG2	0	0	36990	0	38704.7	63090.5	63905.6	52463.9	0	0	43847.2	0	0	64504	0
MTHFD1	679332	1.14196e+06	1.02245e+06	872304	2.58009e+06	1.48303e+06	560049	1.8544e+06	883448	2.5849e+06	911999	685327	1.13072e+06	3.04715e+06	2.26289e+06
MTHFD1L	394713	286780	334563	387780	130314	283841	145207	118755	190913	528348	270976	290254	126545	335395	264406
MTHFD2	472155	249805	416597	361866	439789	226519	191434	348767	485435	665878	451815	632380	215991	350209	630956
MTHFS	78172.5	0	112287	0	97137.4	0	0	90476.3	78616.2	106445	113575	0	0	0	59169.8
MTIF2	81082.6	160111	146189	153393	115359	119776	125977	106515	90345.3	235830	132139	69196.1	111549	138107	147739
MTIF3	23041	18878.2	30643.8	14635.8	0	26300.2	0	0	16393.7	0	32594.7	26307.3	21703.8	23060.8	37114.9
MTM1	0	0	29311.4	13239	0	56225	54376.3	0	36327.2	86595.6	42450.4	31445.8	61728.3	0	38049.9
MTMR12	0	42089.7	27482.1	27263.9	26096.8	39409.1	58316.6	0	0	61528.8	27555.9	30844.4	48627.1	28450.6	42288.6
MTMR2	20677.6	63527.9	0	0	24432.2	28716	39120.8	22372.5	21134.9	72249.9	0	0	0	54530.3	31816.8
MTMR6	0	0	0	25257.1	23598.1	20852.9	42338.1	0	0	0	38292.4	47782.5	21690.3	0	0
MT-ND2	37867.5	39097.4	50385.2	97223.5	39169.8	85977.1	45050	36869.7	29517.8	86659.3	41681.4	49613.9	51590.6	76632.3	48656
MT-ND3	192378	0	0	421440	0	200971	0	0	107374	0	192943	162900	126216	0	0
MT-ND4	161116	97359.1	173640	229816	107339	170059	14742.3	130752	78496.1	51124.1	108954	127415	76760.4	103427	178297
MT-ND5	108406	35085.8	203285	104268	0	289624	0	0	0	0	101469	14360.8	80043.8	0	0
MTO1	50136.4	108344	80137.3	127179	23622.6	90648.1	41961.1	38645.7	59723.7	85154.4	75826.4	93325.4	104408	85747.7	0
MTOR	36240.6	66485.5	56012.5	45567.8	50249.9	60177.9	76116.2	59667.1	50290.7	94109.3	25953.8	50060.2	65410.8	48154.1	70472.1
MTPAP	77758.4	60586.6	72503.2	71777.5	64709.9	36747.5	15815.6	0	65558.1	118429	125595	63750	58832.7	41857.9	52573.5
MTPN	78680.2	197046	102094	115846	176283	218882	382930	166500	109225	151688	76962.5	207507	121384	160183	254688
MTR	38810.7	145764	0	55130.5	70703.3	0	63416.9	33818.4	0	0	0	0	38647.4	0	44279.4
MTREX	622902	694815	439413	460261	657340	295346	389647	236569	555614	808902	430376	484943	450872	421212	379272
MTRF1L	26135.2	0	35202.4	38908.2	10876.7	0	0	0	0	31608.3	50914.5	38687.9	0	23323.1	33715.3
MTRR	0	151408	107996	128698	0	132022	59823	66805.5	0	0	33973.9	217613	78795.2	59470.3	0
MTSS1L	0	25593.7	0	0	0	0	0	37690.7	0	8548.68	0	0	0	0	22834.7
MTUS1	0	0	0	0	0	138347	0	271795	0	66040.9	18365.5	0	103544	19707.9	27931.5
MTX1	324814	214526	273743	371467	297919	288465	315360	252799	219026	446458	257969	224386	261891	298591	310922
MTX2	287450	189653	314515	240837	228829	242008	285379	171133	234885	408095	219386	303940	213427	252261	290908
MTX3	0	121487	81503.6	113301	69328.2	0	279886	0	62874.8	118969	159301	178006	72262.1	45003.6	0
MUC1	32206.8	396811	0	52423.8	0	653429	157394	148648	35710.9	252855	0	0	0	0	0
MUC13	46276.6	172161	0	0	0	294959	0	0	0	62176.6	0	0	303710	226905	0
MUC2	11029.2	61615.1	34450.9	87234.3	77323.3	103938	178025	135740	29917.6	205590	11984.8	37073.7	109681	635741	324212
MUC5AC	0	35923.1	134101	133263	33544.7	49737	53980.2	161962	0	50700.9	13422.8	28536.9	197503	206219	141811
MUC5B	0	135162	144209	0	0	0	0	0	651956	11283.9	0	0	0	270531	0
MUT	125924	85096.2	209950	104265	124282	109886	115312	125430	72260.2	301404	89799.2	182551	108913	100381	117793
MVD	100279	145982	86853.3	71962.2	355846	498293	91409	221198	90354.8	213037	294642	138402	207641	783881	301115
MVK	24870.5	17442.2	0	0	56872.1	80836.6	36927.8	72648	117673	26420.2	73107.7	117184	51998.6	175233	46546.6
MVP	298812	417896	2.23283e+06	173392	1.10821e+06	684360	573084	779722	227673	1.53499e+06	968922	200121	2.71231e+06	412998	232731
MX1	26042.3	0	0	0	0	72220.5	136358	60007.8	0	37247.9	158570	24055.1	0	0	0
MX2	0	0	0	0	0	0	161887	0	0	0	0	0	0	0	0
MXRA7	0	30770.6	62719.5	38140	32219.9	0	45244.8	66656	22096.7	0	32162.6	20041.4	51284.3	24597.3	68425.7
MYADM	191004	180561	282952	188231	189745	282358	1.81074e+06	486258	263130	248058	143586	152515	198741	340000	322829
MYBBP1A	945939	546153	528576	920052	350540	412737	385821	146863	666664	813989	333097	572494	295712	482117	266150
MYCBP	221295	311207	130016	152375	212685	179899	292640	133521	170621	248545	174422	119202	209458	230563	224769
MYCBP2	150508	51420.8	15405.6	157209	42201.6	49237.8	85505.9	22275.6	196436	55059	136394	89707.6	88320.5	123414	80646.8
MYD88	35268.2	63583.7	46396	40831.3	0	76128.8	72470.7	79256.1	68711.4	0	0	50518.1	51747.7	91365	67898.3
MYDGF	411015	398604	687612	274183	282393	237939	140802	299402	113359	339461	98702.3	314589	185305	121747	707777
MYEF2	0	0	387149	0	73475.6	0	216031	0	0	181021	94936.5	0	0	0	518586
MYH10	458668	880887	1.2251e+06	668169	682596	1.44578e+06	1.22208e+06	1.02264e+06	962441	676291	795835	685575	623288	825428	726657
MYH11	250189	451286	596756	229959	232197	656777	554145	491216	445177	245698	284887	195101	239253	437320	453174
MYH14	199665	224130	568304	300229	158570	307217	354962	502045	344545	187919	576329	199989	785579	327492	916626
MYH9	672534	1.42865e+06	1.76895e+06	850537	838535	1878888	1.81224e+06	1.70047e+06	1.44096e+06	908458	1.18325e+06	882173	1.00479e+06	1.40841e+06	908338
MYL1	540174	888709	842720	655334	495346	911827	736786	974202	939899	840324	861848	654859	385621	724909	633806
MYL12B	614945	222000	295783	1.69106e+06	176287	380396	304419	322990	276020	721856	268994	1.22001e+06	708402	207259	321118
MYL6	1.93236e+06	3.31938e+06	3335944	1.69111e+06	1.89036e+06	3.47921e+06	2.95862e+06	3.77023e+06	3.28456e+06	2823412	2.73478e+06	2431537	1.59531e+06	2.71063e+06	2.72114e+06
MYL6B	66263.2	64928.6	83366.4	65127.9	132888	0	131596	90270.6	64034.2	150245	46860.2	59015.1	35914.4	0	0
MYL9	1.61033e+06	2.34532e+06	2.89637e+06	1.74773e+06	2.01825e+06	3.52665e+06	2.69202e+06	3.47643e+06	2.94974e+06	1.99669e+06	3.2612e+06	2327362	1.51439e+06	2.6152e+06	1.64096e+06
MYLK	260123	620164	307838	316369	411213	381275	403134	685287	350707	950084	259117	510419	441719	564791	249302
MYLK3	260123	620164	353583	355485	539017	651287	516183	850485	389948	950084	259117	510419	547089	715005	638587
MYO10	0	0	0	0	21667.1	0	0	0	0	83418.4	0	0	0	0	0
MYO15B	80974.1	52472.1	0	0	0	0	0	0	0	0	0	78409.5	282796	33729.9	0
MYO18A	37878	56807.2	139012	49169.1	33072.9	155464	318448	93060.1	131695	244578	93717.6	21901.8	244082	93546.1	80024
MYO19	69261.7	0	48713.9	69522.5	13581.7	90302.2	21184.2	0	19831.4	0	0	59605	47928.4	47627.1	41643.8
MYO1A	0	55060.9	0	0	370548	0	0	31548.1	0	0	0	0	56568	91379	0
MYO1B	263370	215499	267420	301465	269645	225000	321216	70710.5	502806	295554	198096	124952	217847	454907	303697
MYO1C	591167	377852	532299	1.05541e+06	409051	661400	489995	319987	753871	670835	472817	783027	195135	297087	467182
MYO1D	128598	0	177145	162051	12725.3	203003	0	40218.7	122851	329349	180011	135932	0	220145	206907
MYO1E	35675.1	498889	52055.7	191451	5907.59	185587	91561.5	374469	153072	131175	53502.9	127751	111014	175718	18676.1
MYO1G	212363	189554	328213	287022	0	106679	140515	152438	192133	116830	50233.6	395607	0	62162.6	123665
MYO3B	383154	257751	283170	396608	295094	261982	352879	108061	0	321265	224448	135330	242301	616261	420264
MYO5A	144454	69332.1	52378.4	100487	98292.8	182031	145545	104592	0	297414	71891.8	142019	480843	121215	46901.5
MYO5B	208249	0	62981.5	0	0	65225.8	0	64720.8	0	0	40472.5	53441.4	0	89429.7	0
MYO5C	0	731787	220558	0	2.68117e+06	235627	2.23476e+06	324211	1.97354e+06	1.12978e+06	32236.4	607630	1.31857e+06	416012	0
MYO6	147884	59298.9	266044	49625.3	25153.2	229861	104381	172149	294509	505569	260562	92166.6	189336	310352	0
MYO9B	9688.43	69602.8	24305.8	0	42141.3	69669.6	27394.4	54108.5	29074.6	0	23141.4	31102.2	99944.1	62481.5	18021.1
MYOF	1.16659e+06	898619	319768	907080	21157.3	1.17005e+06	175825	766490	1.02948e+06	1.72907e+06	915089	293248	1.7775e+06	382206	506651
MYPN	0	1127008	0	564786	0	0	0	0	0	47532.6	0	43473	0	0	592395
MYRF	0	0	0	0	0	13334.9	0	0	0	0	0	0	59241.3	0	0
MZT1	120471	135986	58166.8	81602.6	123148	147460	84259.9	106613	121253	111981	84596.3	107340	115551	0	0
MZT2A	77366.3	122296	69534.9	70735.9	125448	76526.4	109546	105485	104349	156576	81978.9	111025	131114	131581	165170
N4BP1	0	0	0	0	35624.4	0	0	5467.26	6489.23	0	0	0	0	55757.4	0
N6AMT1	7806.03	17129.7	0	0	0	12934.1	14307.9	0	0	14909.1	0	10947.7	11784	0	0
NAA10	126380	149564	66270.4	60593.8	137008	122413	161129	108752	80715.5	143529	87228.2	130895	157401	147629	75809.3
NAA15	637905	779325	374340	347646	649920	755474	1.00721e+06	589200	554140	922928	506724	612906	916655	715053	458852
NAA16	7485.67	633970	250175	0	215799	9050.54	441808	770098	358054	0	5076.57	13582	11384.5	6603.38	458808
NAA20	93834.6	105901	0	95534.3	122092	130682	132852	126941	138350	126322	99412.6	144113	120919	131625	0
NAA25	122553	155102	88981.8	136576	142631	144248	213921	200518	160772	163659	114696	152006	119514	164869	80153.7
NAA30	72467.6	61123.2	68668.6	58891.1	94682.5	58394.2	51800	96683.2	62361	108327	52801.7	61360.5	0	66664.1	46936
NAA35	50019.5	40360.6	21989.7	18196.3	55040.8	43095.3	36530.9	48144.2	23107.8	46033.2	35811.6	34648	141219	42701	40149.3
NAA50	209227	307262	140171	261844	224200	258995	285772	210981	179784	315175	201202	238615	252301	192406	106486
NAB2	188857	3.40856e+06	1.24297e+06	619755	231659	435302	160226	0	208422	825718	243821	0	5.77129e+06	0	252458
NACA	3.13589e+06	4.82401e+06	2.59521e+06	2.27906e+06	4.02138e+06	3.25332e+06	3.2096e+06	2.5616e+06	2.99275e+06	4.79242e+06	2.13725e+06	3.08561e+06	2.99265e+06	4.16235e+06	3.1922e+06
NACAP1	2.67242e+06	2.716e+06	1.3147e+06	1.25717e+06	3182052	1.63446e+06	2.07077e+06	1.87784e+06	1.41057e+06	4.09668e+06	2365689	1.92576e+06	2.26142e+06	3.5258e+06	2.83162e+06
NACC1	129546	262157	159485	135946	242162	80202.7	259108	183373	198950	244895	147603	145929	128830	150803	77154.6
NADK2	211348	302038	159136	534467	83938.5	42110.5	290212	138873	0	234935	158739	132408	119006	183241	180489
NADSYN1	0	0	98974.3	0	146167	134039	0	67368.9	10401.8	354059	70846	20014.9	200741	41718.1	205250
NAE1	68320.5	307008	189417	88202.9	222390	245085	93439.3	288612	266331	391354	143379	274076	137730	229287	195138
NAGA	44129.7	73822.2	48218.8	52762.2	56151.3	41855.2	0	0	81473.7	90320.8	89312.5	74973.9	0	19768.7	176487
NAGK	149555	199768	100865	82285	190724	381655	446248	698320	368949	187890	95432.2	148889	105436	122904	150202
NAGLU	40622.6	0	54176.1	49087.5	142098	103837	79412.9	39444.6	0	97327.1	33090.4	56061.2	264480	39693.6	49034.7
NAMPT	290207	189935	348343	87353.9	327734	406218	614353	1.05632e+06	148905	402942	91344.9	239911	1.58941e+06	557494	1.87122e+06
NANP	0	23732.6	0	0	39886.2	36560.8	27960.8	45364.6	0	23906.9	0	32462.1	17508.8	0	46251.4
NANS	32505.9	123988	93155.5	39072.6	165162	100080	129534	151329	118786	159968	76611	100236	87356.2	91529.3	96638.9
NAP1L1	278525	770315	263516	204516	599798	200067	340899	478506	302048	555734	204682	418322	335253	194906	661018
NAP1L4	161061	392027	210611	255186	165741	261771	337182	361890	144313	277842	93405.1	226792	239941	150661	238469
NAPA	431085	356439	426970	319139	312952	738354	385607	636945	406479	559013	404316	360106	307439	397866	746431
NAPG	99798.9	93895.9	110191	75174.4	93300.9	76604.3	118771	109378	89659.5	195066	195132	100647	107747	120488	99311.8
NAPRT	128754	421992	59412.1	67039	6626.83	338877	0	516692	0	110900	436088	107635	150299	159058	453271
NARFL	0	0	0	0	0	0	126453	0	0	21815	5445.87	0	0	0	0
NARS	455948	983326	1.70221e+06	818246	1.75362e+06	1.69416e+06	1.65058e+06	1.15414e+06	752932	2.45245e+06	605938	1530175	814448	1.17328e+06	808894
NARS2	126276	239144	232423	204235	143914	268230	138276	263619	153583	591124	120599	95655.9	117926	210884	269982
NASP	633501	632474	718372	475509	1.11257e+06	852453	642713	281011	824151	1.39414e+06	526986	634064	560249	861233	631392
NAT1	50733.5	0	0	0	61460.6	59377.6	51161.4	176069	0	55785.8	0	0	58235.3	48356.9	0
NAT10	748473	994546	809890	811110	568554	292009	351812	439725	537303	1.19238e+06	378604	578826	506848	624983	593388
NAT14	164821	703444	1.11459e+06	0	525300	511903	68484.9	381123	392105	398917	0	95599.7	1.13882e+06	285365	138150
NAV1	0	0	0	0	49519.5	0	0	0	0	0	14178	0	0	0	0
NAXD	101485	410370	120044	346639	279236	211604	60459.1	189626	491746	374278	120127	145555	311364	0	256266
NAXE	319892	480488	303544	292529	445734	436508	414826	745834	174342	657786	229562	315831	369395	421995	971749
NBAS	88703.9	119501	136807	70999.3	134204	140225	97666.8	113920	147123	204394	170669	160286	137561	101861	76041.5
NBEA	0	0	0	0	0	0	0	0	0	0	0	34854.1	0	0	0
NBEAL2	22948.5	90408.1	48720.7	29767.8	0	88641.3	0	0	64790.6	114842	33942	11295.3	72616.9	54330.6	0
NBN	194874	155802	319690	231922	201503	214905	258800	206851	252896	323130	297154	218507	125960	170314	208477
NBR1	0	0	15838	0	0	0	0	77807.1	0	0	0	0	47592	0	0
NCAM1	0	0	0	0	90414.5	0	0	114775	0	0	0	0	0	0	0
NCAN	0	66016.7	0	44759	50638.8	0	46154.5	78859.1	0	0	0	0	25471.5	43412.8	62245.5
NCAPD2	211641	341115	134442	277430	410954	252333	383801	128539	292993	274116	168516	244278	194005	254339	137233
NCAPD3	68681.7	105858	16017.7	107071	113388	97496.6	36834.9	17057.1	75552.6	82769.5	35894.8	16480.6	29794	69653.4	21088.2
NCAPG	167825	298749	103225	221468	328310	216145	355636	116476	234875	244759	120949	216126	182781	219538	162710
NCAPG2	50264.3	60910.5	27279.2	53938.3	90705.9	94071.7	34937.6	0	47060	62092	20342.9	28875.4	30370.8	64295.9	46938.7
NCAPH	133614	198029	67489.9	129398	193954	143675	251921	82004.3	152346	178347	92329.6	136807	102498	150020	136665
NCAPH2	77308.5	97739.1	0	103854	98945.9	143176	53369.3	0	67588.3	0	46156.6	71675.4	47277.7	118848	0
NCBP1	282797	204074	198530	212612	353965	261981	308656	190154	323973	234139	242050	234424	140695	187379	149505
NCBP2	350745	276732	308832	313323	525956	284353	482228	234271	394425	352463	337134	371016	254046	306324	237298
NCBP3	96346.6	171259	73665.7	118201	138269	140658	74712.4	52353.8	145979	272424	66287.4	94269.8	32097.3	127673	60754.5
NCCRP1	0	386043	0	110762	0	0	0	0	0	0	0	0	0	0	0
NCDN	0	63547.5	55318.1	54124.8	114220	138630	115175	73860.2	0	125636	34535.7	77292.4	69949.3	55771.3	0
NCEH1	213362	162608	503077	151742	0	349853	227579	698028	367487	806843	124489	235901	650227	110185	259814
NCK1	23091.7	195399	164887	57561.5	84267.8	109230	122496	143517	127017	163877	88596.4	194856	176487	84663.1	212650
NCK2	0	0	0	0	0	59400.9	0	0	83160.7	142401	80941.3	0	0	31558.7	0
NCKAP1	125370	147159	229771	130170	161878	141037	195394	266452	345941	382615	230333	188179	189487	218571	183797
NCKIPSD	21020.6	49943.8	29199.3	95111.6	26411.8	52820.5	29786.9	37396.5	13611.4	86885.5	23319.1	77965.6	44916	51485.4	53675.3
NCL	12040811	8.53655e+06	9.41759e+06	8.27202e+06	1.42485e+07	6.84927e+06	6.4419e+06	5.02497e+06	11199898	1.56354e+07	11319051	9058275	5.92057e+06	12358261	5.44636e+06
NCLN	264222	202274	301008	236951	243846	278607	194084	167693	166969	400222	197324	189307	208889	290698	204702
NCOA2	0	0	0	0	66912.7	0	0	0	0	0	0	0	0	0	0
NCOA3	0	15791	8569.61	0	0	0	12264.3	0	13914.4	0	0	11883.5	8901.06	0	0
NCOA4	0	0	0	0	0	0	0	86533	0	0	0	0	55372.4	0	0
NCOA5	315747	242096	223265	317588	252674	217539	177389	184238	183324	291242	214067	209650	1.62417e+06	183896	239262
NCOA6	0	0	0	0	0	0	0	0	0	79001.4	37565.5	0	0	73164.2	0
NCOA7	0	0	48930.9	9358.74	0	0	8434.02	0	0	0	0	16008.1	0	0	22961.1
NCOR1	33286.7	21143.7	32649.8	43109.8	32660.4	21948.6	53393.3	0	33509.4	58925.7	28890.6	29125.4	42470.3	41252	32585.2
NCOR2	0	181891	75939.2	107119	34049.4	41988.3	105847	0	0	91575.1	143881	26563.5	54029.1	0	116566
NCS1	0	0	0	126300	120905	88989.7	114728	26249.3	67445.4	0	113599	193430	125973	0	0
NCSTN	500659	469231	482005	457057	256041	141194	385890	867138	235892	679962	405356	194830	396951	276635	447276
NDC1	94652.2	125816	77203.8	108777	72616	54520.5	60801.7	72644.6	55668.3	93387.6	44401.6	65676.3	81965.8	111771	98157.4
NDC80	0	69289.1	38659	52905.9	117665	49431.1	46179.9	76567.5	229151	0	52131.3	260499	0	56576.3	169667
NDE1	52610.5	390583	240865	262722	63675.9	57144.7	384098	504790	200728	206697	77022.9	97033.9	77413.7	52561.4	244107
NDFIP1	0	0	0	0	0	0	0	68212.5	0	0	0	0	50148.3	0	0
NDFIP2	0	0	0	0	0	0	0	1.04227e+06	128091	0	183594	0	613714	0	0
NDRG1	108272	175405	108377	250604	0	140022	329734	161732	530520	70949.7	144141	92506.9	217049	287328	201396
NDRG2	0	0	90470.3	0	76849	0	99905.6	0	65412.9	103497	0	32555.3	0	0	83313
NDRG3	97148.4	203168	138038	30917.9	231861	167667	191174	230673	54594.1	193747	90610.4	244064	121889	133550	407451
NDUFA1	114782	123932	189185	130540	88586	118421	0	28918.2	90457.6	180544	130768	137716	97869.2	104929	134966
NDUFA10	184464	206411	283125	294599	170446	221035	130861	95334.3	162630	380977	284469	224886	179511	190105	236067
NDUFA11	58294.3	95760	114327	134383	52177.7	89639.2	0	0	101750	115684	112458	78164.4	70405	86545.7	0
NDUFA12	186304	172640	330832	198733	132044	149449	110804	71737.9	135170	348442	237031	235540	132129	98309.6	159068
NDUFA13	535502	540718	711237	530707	546201	501013	269850	199991	295747	622991	435549	457557	410772	571909	551440
NDUFA2	384886	361898	526628	603855	296696	377575	198278	249355	311180	625776	511299	421432	435596	758696	520296
NDUFA3	123096	134223	220700	382304	131745	94445.6	41165.8	25550.3	67575.7	182888	162486	151299	107357	190915	88729.5
NDUFA4	1.18375e+06	1.2595e+06	1.29604e+06	1663591	1.19205e+06	1.29787e+06	625116	136158	522463	1.79444e+06	1.27204e+06	898179	888792	628556	518138
NDUFA5	199883	238827	253963	263446	169994	171661	113262	87439.2	118812	300820	190971	209546	183582	166524	162531
NDUFA6	160042	121180	167813	172963	224614	125477	52408.9	72575.9	115191	230058	185885	178455	284595	166636	143794
NDUFA7	91001.1	77088.5	129466	184737	70736.1	56866.8	19400.7	12733.9	49261	110563	111662	99865.3	61008.8	68295	55468.1
NDUFA8	355604	355735	510914	767590	396269	386086	256403	270696	298795	622638	575575	470366	316567	381437	300335
NDUFA9	370416	427637	616176	676148	401219	445124	190711	140071	294745	678399	528541	509426	350727	240813	331174
NDUFAB1	750006	401387	532948	358141	423775	630620	486202	394849	705037	1.12934e+06	520607	592545	520278	439266	484231
NDUFAF1	55473.5	122398	67340.3	56888.3	34753.9	71656.6	75313.5	70581.1	121017	142672	108537	87457.3	69925.1	48992.8	132880
NDUFAF2	472776	449693	639129	521670	440019	276512	269555	277251	191792	736047	667788	448632	465455	338641	343801
NDUFAF3	345619	342272	370841	368538	228166	301673	170023	124767	157953	390717	160345	315991	349393	288371	181496
NDUFAF4	135071	158735	163779	141662	127008	142549	197623	337637	257481	103004	159960	167067	125616	108973	171266
NDUFAF5	108234	0	57875.1	97961.4	16853	55565.4	0	50123.2	0	141495	53700.3	86309.1	23148.3	0	90837.6
NDUFAF7	128769	0	109956	117835	113449	104646	92244.3	28379	41635	0	109555	116445	23827.2	0	247149
NDUFAF8	10016	9567.36	17209.4	10419.8	9137.17	10240	9544.69	52045.5	10097.1	11720	0	7839.5	10425.8	0	141912
NDUFB1	451536	464125	616879	495359	469826	559267	368970	220906	458598	799306	475540	571099	329456	473128	504196
NDUFB10	259842	433744	462901	650430	352233	587950	503690	337986	267181	899957	362643	376860	628542	524624	548650
NDUFB11	52229.4	120940	88633.1	210242	77324.1	105772	77997.9	61131.7	58671.6	149326	84178.1	80609.3	63918.4	95679.4	205988
NDUFB2	203432	300925	462943	460402	235968	334234	252516	105066	0	414300	343654	0	243844	319739	164064
NDUFB3	267940	198015	324394	356948	299105	204626	127283	0	134889	373498	254541	196855	163789	243302	160951
NDUFB4	399849	373379	437896	379088	321625	518321	226401	236415	280263	858082	482226	272440	286560	593422	390062
NDUFB5	163589	258181	365441	322708	250821	249754	309679	0	186404	314380	205512	233528	202860	277204	197946
NDUFB7	98333.6	123609	175604	142376	114959	130274	96964.2	0	77574.3	177621	130893	114408	70177.7	114444	103030
NDUFB8	420701	392444	632558	513043	349003	424359	176999	71932.4	257608	673050	495237	411420	328848	491126	382378
NDUFB9	236071	231489	357797	206092	442101	265134	125286	25508.5	149667	360645	269303	187592	211274	245840	229006
NDUFC2	392530	640127	640467	483091	345783	377414	87150.8	80580.9	446958	628015	421179	475480	294224	586090	619386
NDUFS1	160975	191327	326065	222550	145202	131239	86850.3	434294	134829	321218	251024	220610	160590	92137.5	199755
NDUFS2	325250	377306	493196	584600	358898	322398	201327	156432	211698	553925	428533	411413	310653	252503	325464
NDUFS3	229428	271958	297333	358048	278218	237675	163744	167031	130887	430616	234670	223048	267078	350117	205185
NDUFS4	109438	160700	260781	262328	139946	89850.7	0	30107	83593.5	267392	172324	204818	84645.3	66537.2	83778.1
NDUFS5	209167	217588	359011	434735	273716	297821	97043.4	60982.5	157322	448433	346965	338658	141644	320564	162422
NDUFS6	184102	215259	262610	307524	166395	159489	88924.8	35646.2	124995	290472	226990	226557	155559	140624	153204
NDUFS7	371644	363692	583117	592000	308197	244284	175550	176848	205908	670270	349972	416535	357265	413156	355493
NDUFS8	697934	496498	664186	761768	510980	490566	341437	234508	477214	924971	621313	675353	480303	469376	502166
NDUFV1	165043	181221	252179	274636	168797	173262	118484	106084	210916	306785	266428	237001	159727	275125	258193
NDUFV2	116380	132199	236761	559466	247985	125671	200232	190712	243498	266362	169300	138946	154680	509174	137504
NDUFV3	29582.4	27987.3	59430.7	124439	14723.3	27230.9	0	0	25084.9	54736.9	53816.6	29243.3	28580.5	28998.2	25246.6
NEBL	2.57632e+06	3.32449e+06	2.28056e+06	1.31357e+06	3.43493e+06	2.31396e+06	3005621	0	0	4743870	554889	2.2677e+06	2.49606e+06	1.62853e+06	1.81127e+06
NECAP1	83439.2	95209.9	0	0	198594	116252	48695.9	0	0	129675	120997	140292	144164	0	0
NECAP2	0	78201.9	0	34538.5	0	76423.8	196015	153513	55098.9	111865	39207.4	177090	120762	130004	135568
NECTIN1	0	0	0	0	0	0	0	0	0	46257.8	49966.3	0	0	0	0
NECTIN2	98727	72260	119341	99398	51997.3	162807	80465.7	418646	175989	116098	123945	96658.4	143192	81873.2	71589.3
NEDD1	29975.1	43678.1	675821	30589.6	46833.7	45946.4	36553.6	50621.6	37222.6	69168	57626.6	59429.5	49387.5	27231.9	83680.3
NEDD4	72971.1	91619.9	66676.7	44893.8	33648.5	60168.7	61496.9	136004	51423.1	74860	0	93411.5	59341	0	45091.4
NEDD4L	144793	316246	150742	115497	156842	121115	142202	203494	151128	217140	0	238005	139412	92338.1	155633
NEDD8	650188	1.28717e+06	882347	370938	1.38207e+06	1.3533e+06	1.77092e+06	1.9323e+06	878718	1.8538e+06	607398	1.20697e+06	1.09558e+06	1.07168e+06	2.34808e+06
NEFL	0	0	0	0	0	0	33817.5	0	0	0	0	0	0	0	0
NEGR1	0	0	0	80208.2	0	0	0	0	0	0	0	0	0	0	0
NEK7	59492.5	120949	61351.1	61435.3	175586	151342	0	594266	67993.4	89668.7	151380	194043	26591	85762.6	310008
NEK9	17598.2	46191.8	35640.9	31326.8	326612	111089	47279.5	265563	81172.6	0	72069.3	86863.5	104759	153095	96468.2
NELFA	193629	147083	115185	91735.5	127657	131625	129412	105238	114529	209314	95029.7	109167	87971.3	91934.1	60991.2
NELFB	243629	248493	134893	181791	183332	263102	250810	164343	265368	453820	134495	172725	157180	141256	119877
NELFCD	242789	176575	94289.6	117130	112585	186180	129971	90550.7	225759	307367	109984	134265	83640.8	122481	63912.5
NELFE	226727	203849	110893	123842	106967	192550	146422	93184.6	176822	273399	94131.2	117164	69371.5	87625.6	68619.2
NEMF	109952	140353	117653	114810	230677	130072	94318.8	260393	129461	274599	96791.7	126134	99283.6	329374	171025
NEMP1	169213	0	388063	189899	0	0	76387.5	0	187601	157308	106974	0	0	0	0
NENF	474461	531210	351402	369355	326236	375952	236401	165324	146798	413855	258190	322155	220461	346382	693054
NEO1	0	0	0	0	0	0	0	14298.6	0	0	23311.2	0	26024	0	0
NES	354595	86356.6	193545	88963.9	314225	378949	35727.2	917309	567782	320713	2.09431e+06	124726	137380	0	72228.5
NEU1	177983	107803	271520	116379	0	169051	0	0	122933	343961	137624	0	251766	171567	107807
NEXN	0	52942.6	0	36558.8	40046.9	1.09442e+06	0	1.70573e+06	0	549680	0	158314	147367	0	0
NF1	14044.4	12479.8	16477.7	110761	220595	24016.4	35644.3	128873	0	28483.8	25389.1	29061.3	14912.6	344428	6927695
NF2	70128.8	156038	65648.4	0	21096.6	40962.2	44047	178485	50450.5	136772	38645.4	43718.6	271570	714240	60904
NFAT5	65171.9	0	0	11786.5	0	0	0	78206.1	23918.8	0	19933.9	36533.7	0	0	39399.4
NFATC2	0	0	0	0	0	41041.7	26248.6	0	0	0	16836.8	0	0	0	0
NFATC2IP	71863.7	40473.5	26833.5	0	43021.4	55393	48353.8	0	54548.1	55211.7	36980.9	52657.4	37668.3	28975.8	0
NFIA	89022.1	208454	169113	245034	419414	149280	165558	0	93920.5	244372	143331	216965	94149.2	192386	0
NFIB	0	85016	185956	100198	190011	154001	75524.5	0	0	123253	123762	53968.6	76173.1	57585.4	0
NFIC	106768	92357.6	133876	140556	225189	87442.2	62269.1	0	62655.2	93839.9	41817.9	183638	35980.3	57664.2	43371.3
NFIX	73100.4	0	0	0	344835	0	79117.3	0	0	0	0	77673.9	0	0	0
NFKB1	103152	674994	85814.9	643682	453071	180702	221894	88297.9	49862.6	145116	73259.7	87136.6	84873.2	111519	177600
NFKB2	28080.9	266611	128540	21110.9	120612	52358.8	100031	108564	84128.2	47630.1	97651.6	183152	112620	38017.1	226966
NFKBIB	25493.2	59669.5	50939.9	9621.76	53340.2	88457.1	76657.2	22893	59628.5	132742	64095.2	56094.1	26033.9	109738	19878.2
NFKBIE	0	17989.2	10125.9	0	12699.7	25306.8	19180.1	45429.9	21827.7	0	0	11859.5	38539	11105.7	16696.1
NFRKB	32411.9	30888.3	0	25409.9	0	25024.8	0	14944.2	20575.3	45175.8	14949	22807.2	0	32659.4	0
NFS1	104348	165575	66999.2	171289	83094.9	86449.8	131101	104327	61820.1	109815	67544.8	82941.2	48864.1	103171	141866
NFU1	93783.3	129106	166434	96842.4	162816	88982.6	78781.9	84130.7	114786	58328.1	36060.2	121501	91044.2	96720.4	272643
NFX1	5339.58	15530.2	11203.7	9010.94	16969	16019.7	7318.79	11313.7	15762.2	0	8011.53	18120.9	8268.39	10729.2	10157.9
NFXL1	46889.6	23311.5	32654.6	34082	7740.29	23072.2	21331.4	10068.8	31332.8	34582.4	17988.8	21940.6	23304.4	27859.6	22173.4
NFYA	68564.5	70217.9	52901.7	52998.4	53213.2	54521.2	35852.2	0	49728	82712.9	42658.7	66375.3	0	38253.4	0
NFYB	297628	284208	192863	203958	185468	376415	172130	0	190181	375902	242711	276959	0	0	0
NFYC	206138	286622	157104	216854	162031	233230	164492	109840	181163	319562	172254	202385	152289	173488	157883
NGDN	273568	143457	306201	239481	218710	94799.7	99467.8	68758.7	201253	311964	186884	179916	102524	227097	130506
NGEF	0	0	0	0	0	0	34417.8	0	0	0	0	155128	127856	0	0
NGLY1	120289	138842	103935	0	208464	210594	185216	202023	200130	111129	165461	186859	169819	88189.3	0
NHEJ1	11038.5	52006.6	128792	56409.5	82857.8	77093.9	65049.2	49578.5	90010.8	38245.2	51070.4	58861.9	33150.2	55240	78318.5
NHLRC2	191517	155669	101881	137309	124908	160587	130897	116379	92695.9	263604	88687.7	141328	148263	108759	249361
NHLRC3	102582	0	102195	56260.4	0	0	67245.4	178092	64002.2	96580.8	106751	0	85198.8	0	98208.6
NHP2	409604	330557	312414	353889	294862	210600	223733	204494	241247	476848	288899	295826	209198	282023	247419
NID2	0	575172	704355	21879.6	2.47348e+06	2.52702e+06	2.79069e+06	455244	4221525	4.72559e+06	1.68833e+06	2.74548e+06	341078	138601	44276.6
NIF3L1	79943.7	117031	108288	76480.6	106006	90154.1	144867	106005	129101	186897	83060.7	110541	105505	94577	192112
NIFK	527157	530202	305504	414466	396813	146848	177811	73330.5	297900	750781	307722	347796	202716	406276	130717
NIP7	294175	233223	223983	327850	185692	159818	88329.4	81004.9	234787	309444	164201	180553	128313	178468	144370
NIPAL4	90427.9	321610	206923	729885	391932	753776	1.04669e+06	361952	50837.7	429776	377436	529948	735028	301517	0
NIPBL	78012.9	97543.9	63965.1	104598	67812.4	49818.1	81760	546111	57507.4	100081	55622.9	40326.5	24288.1	29650.4	33778.1
NIPSNAP1	100140	110037	151989	150046	167517	190983	119273	266299	144882	253814	329344	194912	154329	502856	239684
NIPSNAP2	170072	98326	258241	130235	106183	307145	159931	244975	108779	437865	121761	131246	189731	178031	407473
NIPSNAP3A	0	47853.9	72414.8	128203	179590	0	121161	59281.1	57287.2	0	239420	105700	0	0	0
NIT1	242194	158284	140105	97536.6	90680.6	191213	193748	235198	111706	303265	130514	197567	179652	104764	170171
NIT2	200043	242150	383652	154043	94419.9	392192	382998	448599	186232	523492	264923	362451	113903	461418	377558
NKAP	171629	0	26405.5	31854.1	29418.1	35219.9	28970.3	0	0	53451.3	22082.5	72922.2	0	51272.1	0
NKAPD1	0	28261.2	0	0	0	0	0	0	19794.8	22054.8	0	0	0	0	0
NKRF	214652	270413	224940	213422	246102	264110	269094	303458	182160	279182	198802	199556	189874	262509	189916
NKTR	120763	0	0	0	250783	254844	0	0	0	418030	0	0	0	256343	176286
NLE1	137283	184685	245938	194012	294124	203380	133255	111812	99780.7	509461	176593	236515	236493	342906	113180
NLN	151699	101240	163172	67051.9	118099	98520.4	59082.9	131574	99398	146553	125015	70064	64093.8	131041	73564.8
NLRP2	0	0	0	0	0	364358	0	176285	141148	172810	0	0	0	0	0
NMD3	91911.9	227664	142329	101961	128972	237523	144915	83103.7	138276	359615	104653	193077	257700	80944.2	124743
NME1	786581	2.44171e+06	1.90874e+06	1.33836e+06	2.43809e+06	2.32148e+06	1.91754e+06	1.1595e+06	1.21444e+06	5.03937e+06	1.14666e+06	1.64425e+06	3.17149e+06	1.70489e+06	2.08877e+06
NME2	2.99568e+06	6960151	3655418	2.34745e+06	5.07597e+06	6486224	4.78194e+06	3.33731e+06	3.94069e+06	10672656	1.97933e+06	3.53282e+06	6226122	4.34128e+06	12154048
NME3	93952.3	169115	1.34711e+06	274014	7.44349e+06	4688454	8.39713e+06	8.8468e+06	818007	6.2548e+06	128675	264890	5.00232e+06	7.02483e+06	299487
NME4	0	0	0	0	0	0	0	0	52528.1	0	0	59481.9	0	0	185629
NME6	85628.4	0	44977.8	0	0	0	0	0	0	0	0	68553.6	31645.8	0	135822
NMES1	0	2.08649e+06	859481	1.83853e+06	2.20082e+06	15762	537391	549532	74882.9	2.56964e+06	107271	330122	2206426	519055	123755
NMI	701273	44334.4	140044	833450	24350.6	33436.6	171641	33554.4	53377.5	177153	104750	28174.5	162197	8313	514248
NMNAT1	39871.5	37664.7	79695.6	42965.5	29409.4	93845.4	106368	79346.3	57770.8	63102.8	36847	94040.2	47222.9	28113.9	35562.2
NMRAL1	67722.1	110803	0	91405.9	0	116189	60081.2	43234.4	71606	95239.2	0	65296.8	151433	99787.5	123968
NMT1	160465	358479	274559	156964	194790	245854	274584	450099	244857	314655	146850	202582	356180	85562.6	328178
NNMT	0	170471	1.05397e+06	208352	0	0	895802	516024	0	599214	317015	97997.1	0	0	1.21992e+06
NNT	132549	175538	232372	383701	120733	97673.6	88807.6	25837.9	60731.3	132380	99162.3	125756	89303.5	138420	130812
NOA1	7690.18	48313.2	0	10961	24142.3	19215.7	0	0	49048.4	43284	47304.2	0	24808.7	0	0
NOB1	151750	264616	135931	149207	237900	325702	236735	138176	225963	378055	189860	217145	154291	421864	177971
NOC2L	440513	357883	335966	447357	476213	269353	193775	95508.2	338300	557750	317373	339360	251394	379124	181307
NOC3L	171862	152586	120555	169047	218559	108891	58465.9	45761.5	149514	228966	171714	132493	97624.9	144209	96236.1
NOC4L	267234	329232	196338	250335	219886	275677	238232	43852.2	260877	444741	142300	260897	173814	208879	222348
NOL10	179024	111439	172948	140377	143780	100598	103107	46505.2	124386	188006	125000	163109	66214.9	141453	82163.5
NOL11	188532	141024	167189	151246	143763	137820	113204	154710	127210	210336	122813	182649	126364	127265	76733.7
NOL3	36056.7	208390	43633.1	115470	0	126349	56368.7	108603	0	54056.9	114166	100258	114536	61677.9	200673
NOL4L	0	0	61639.6	0	52606.9	110998	0	0	0	0	0	0	55271.6	91490	0
NOL6	325036	169662	199180	210904	237792	141492	156896	51471.3	196092	223942	208493	208283	114255	161061	76458.8
NOL7	350891	212522	191338	186113	238342	116155	120208	65666.4	152243	344454	152369	241972	108416	180357	112762
NOL8	41440.7	26198.6	18334.9	78981.6	61807	57572	0	0	44981.5	188207	46266.4	0	22728.5	0	0
NOL9	176990	245532	172251	236822	160914	147616	106962	87454.6	143474	199660	99413.8	185021	111523	128203	104020
NOLC1	860673	615172	370555	502824	1.37095e+06	380174	164595	140870	566601	870508	500289	414316	440177	629732	543992
NOM1	68871.5	0	151209	28316.6	78682.7	61565.4	53572	0	67487.2	87374.6	77172.7	57942.8	65091.8	148724	0
NOMO1	73831	0	74039.8	46667.2	0	80656	0	0	0	0	65840.9	46043.7	0	29712	67807.1
NOMO2	133128	119422	133605	145242	193358	185752	108907	100372	123379	155896	129228	129876	171435	153053	159671
NONO	2.50284e+06	2.44643e+06	2.27373e+06	1.31533e+06	2.33736e+06	1.58121e+06	1.30029e+06	1.09168e+06	1.49316e+06	2.40262e+06	1.37094e+06	1708433	942394	1.72562e+06	1.88181e+06
NOP10	451855	418781	368274	353636	424061	347113	264224	187374	368981	721310	406576	417004	242771	288203	380322
NOP14	164339	77003	103731	122548	101462	71178.7	59989.7	0	84011.7	152704	60991.9	90818.5	69451.1	60961.1	150103
NOP16	449805	466088	337468	366764	475647	182084	200545	29019.9	243768	504649	300979	242445	254481	344590	243336
NOP2	1.3918e+06	801253	834948	1.34791e+06	956695	764340	416187	217633	795035	1.29442e+06	763695	806460	564299	447711	485195
NOP53	271977	182784	146276	137718	138727	121451	62002.4	0	37577.7	221464	132009	100380	71970.7	88763.9	115657
NOP56	673082	414597	430862	598706	447259	350674	252551	211869	368023	749688	494442	512491	172120	349313	259376
NOP58	795442	679497	746331	986985	856184	647023	489229	358743	695456	1.22707e+06	838140	764958	410246	648386	450591
NOP9	224598	207668	233781	208480	125383	265499	94164.3	100405	204088	220075	145928	157701	150653	286372	119676
NOSIP	223852	161165	132855	96837.2	128628	134893	105434	79683.1	112168	156785	93441.2	90701.2	116377	162862	105859
NOSTRIN	20691.7	0	148620	0	0	0	0	0	45226.8	0	0	0	0	34780.6	0
NOTCH2	20509	49761.6	55925.3	68104.4	24318	0	16376.4	46631.5	26197.6	0	0	34260.4	28504.8	0	22446.4
NPC1	248976	122037	277527	174492	505047	129218	141419	349484	393440	238480	145563	70093.8	110489	388216	149894
NPC2	426997	213486	543621	404393	265750	484118	271813	810645	702760	401459	1.0557e+06	380577	269946	291607	513723
NPEPL1	130414	62504.4	33517.1	44921.5	232225	51236.3	39046.3	0	36989.9	8428.24	46291.3	60060.9	40275.6	38972.6	110237
NPEPPS	582141	1.06791e+06	846511	539095	693053	1.35782e+06	1.53171e+06	4.01785e+06	858808	1.58146e+06	450543	694259	1.36151e+06	797133	1.48295e+06
NPLOC4	103618	123112	125883	117856	132203	276194	136913	193539	171651	177071	107666	149213	161784	119085	144028
NPM1	6.01874e+06	6004210	5.03436e+06	6.72007e+06	6.00974e+06	2503008	3.1214e+06	1.15718e+06	3.8067e+06	6339476	4.26037e+06	4269859	2.71895e+06	1.5049e+06	2.89055e+06
NPM3	234915	206910	165858	313113	770454	151412	89580.2	85847.7	192246	494423	298220	224032	219114	336227	296396
NPTN	291292	277856	512651	621836	217367	402099	531804	335134	254313	533481	338232	276948	344514	287710	478866
NQO1	280813	365320	94446	295758	857546	1.57229e+06	489695	0	271557	2250343	1.40772e+06	2.16783e+06	2.1379e+06	2.41388e+06	1.85514e+06
NQO2	380786	436934	26413.5	327399	597474	211902	67586.6	102667	193079	620418	34118.8	390584	113700	44086.8	62956.4
NR2C2AP	0	63873.6	0	20395.5	164130	20458.7	45692.8	53547.9	26728.3	115506	46025.8	38943.6	175142	78087.7	0
NR2F2	0	165998	50751	120497	253568	151244	0	142287	336113	275877	8801.06	0	76344.9	79825.3	0
NR2F6	33211.9	93790.1	38044.5	46133.1	59950	0	0	0	85560.7	70527.9	30062.2	0	57510.9	58557.6	0
NR3C1	0	88109	57342.2	85914.2	996279	0	53503.5	66789.4	0	166880	38585.7	36671.6	15851	0	170171
NRAS	185724	216136	90238.6	274038	173535	131374	239489	153540	230411	0	147798	126429	184684	0	257443
NRBP1	48707.5	108796	59957.5	29404.9	131762	133553	119737	216998	123004	114650	66709.2	71918.4	97547.7	55911.8	91911.3
NRDC	112473	311042	152129	102472	333742	204511	220146	161183	128077	289818	87825.7	151931	223899	231927	176715
NRF1	149776	136236	49195.3	147148	52606.7	70209.1	103480	0	95225.3	287582	112012	159198	0	181797	0
NRGN	0	0	37619.3	0	73357.6	132032	150245	0	0	19403.1	0	72048.2	0	0	31451.5
NRM	439297	875004	726608	493661	1.04078e+06	555762	562857	0	666579	124415	0	867841	408155	0	540354
NRP1	44823.3	0	62192.3	0	0	0	0	0	0	106801	0	0	0	0	0
NRP2	2.26741e+06	2283757	1.48079e+06	1.53453e+06	4.67574e+06	3.95277e+06	1.21362e+07	3.25397e+06	936136	3313828	1.48169e+06	2.4006e+06	2.88908e+06	4.89497e+06	4.19913e+06
NSA2	632402	503124	410918	596467	545971	247596	284482	0	274375	664385	402540	337114	166128	352561	153354
NSD2	54857.2	16426.1	14358.3	20824.3	62917.3	17371.5	13494.5	0	48114	16885.2	0	14135.3	37475.9	0	18558.4
NSDHL	259480	240019	456025	538192	569051	807546	254627	396687	271737	816773	411268	233927	472275	859171	507763
NSF	756414	663390	585424	387714	739022	1.04474e+06	678222	658265	1.01339e+06	1.00962e+06	505048	594809	386620	492516	850282
NSFL1C	485860	307738	167201	154016	240600	486055	493587	828106	391419	261733	157026	310882	308149	334035	562263
NSL1	48060.4	47418.9	0	44182	0	25596	0	0	25660.3	0	23638	22139.8	0	0	0
NSMCE1	48299.6	48680.5	83558.6	88794.5	97443.8	0	53444.2	12207.3	75454.8	82620.7	61340	56051	76861.7	79888.8	0
NSMCE2	56092.2	18028.3	33472	30148.8	70697.6	14551.5	0	16540.8	36519.4	0	13242.8	0	50232.5	0	0
NSMCE3	50661.7	35371.3	40362.7	49059.8	37483.9	18263.8	18547.9	26171.1	25484.6	66913.7	50673.5	30118.8	32140	23714.9	30249.1
NSMCE4A	51369.8	54042.5	67204	50009.9	69364.6	0	0	0	27740.4	53708.1	83664.1	42819.6	48124.2	60021.9	36429.1
NSRP1	23976.1	22730.6	43135.2	23388.6	50898.1	20884.1	5996.08	6682.19	29931.5	30866.8	22109	25127.8	37447.6	0	11080.3
NSUN2	1.30165e+06	1.33576e+06	559499	1.15911e+06	660445	554393	899000	532367	688928	1.93761e+06	587222	864052	425750	1.27354e+06	387647
NSUN4	136876	67094.2	160236	204862	162234	78667.5	81478	0	136015	178827	167953	120558	89443.5	89598.6	75052.9
NSUN5	92471.5	126790	68170.5	96299.3	106861	98084.7	82260.6	17970.3	45599.5	129565	41442.2	76898.1	90828.4	111721	71534.6
NT5C	72596.7	110907	93338.6	60461.7	101146	194827	0	87641.1	0	248146	111045	146724	61246.3	226092	272684
NT5C2	48782.6	201720	301572	103186	54753.9	126613	227642	279336	218640	302185	162105	107446	129850	225658	203744
NT5C3A	32851.1	71497.5	83910.1	85424.8	51446.1	70484.9	64994.2	96524.6	23054	239459	52513.9	47150.9	205791	113222	75163
NT5C3B	0	35868.7	59850.1	0	0	0	110049	66168.1	0	0	484374	0	79027.7	0	88873.7
NT5DC1	125762	201216	167134	191635	170098	173714	116850	92884.4	121967	132690	144419	176143	128592	189927	156737
NT5DC2	21720.5	100483	98927.5	57528.8	56397.2	75239.4	68835.4	30572.6	0	99954.2	28846.4	13033.1	51603.4	30586.7	77222.4
NT5E	0	22257.8	1.09907e+06	19317.5	0	0	80380.7	499346	0	475533	157154	0	204138	52697.9	29461.8
NTHL1	0	115571	90418.1	145056	137919	0	0	0	0	124431	78409.4	113841	69421.8	93347.8	0
NTMT1	167106	373984	93287.8	166566	408627	223857	354613	308211	200012	209649	162366	463262	205830	188646	144038
NTPCR	162977	242625	131607	140370	328015	61972	153559	80910.5	49909.2	156167	171856	262147	82529.6	119594	252307
NUB1	30888.1	89214.2	30448.1	48570.8	19509.4	101813	109065	104835	35138.9	74982.1	16258	41076.1	65920	133699	35019.6
NUBP1	0	145533	0	0	164407	327069	143610	180383	120739	278511	138027	191261	166250	224288	314621
NUBP2	230996	415697	290539	209627	285227	492527	213577	274526	206216	348957	170558	263991	358740	173321	442899
NUBPL	196214	41694.5	110590	289375	0	0	538056	72671	106224	93642.6	58522.1	32976.4	45079.5	112512	29084.3
NUCB1	264457	332892	264453	419561	105150	297394	303034	185344	163524	786873	518266	179917	165278	274092	443295
NUCB2	129453	198614	316998	156058	139899	159973	95007.4	70575.6	74413	130163	81232.1	272351	83935	85696.1	233244
NUCKS1	703691	522568	474988	464926	391491	451690	597083	588566	253391	524590	378268	262761	339690	342987	458638
NUDC	304496	1.07928e+06	498224	399712	693457	513500	825026	423485	552524	1.13227e+06	211000	724362	427103	479994	287195
NUDCD1	114925	187524	403109	139076	185960	378512	467651	328365	403963	540753	320633	219039	419890	294280	414127
NUDCD2	87887.7	281287	310942	300974	454356	372097	456847	437975	205175	543020	292088	376337	763805	456832	595666
NUDCD3	48416.2	110087	76819.7	57285	362474	242596	164508	113322	77199.4	367489	82802.5	70266.7	180820	170182	149674
NUDT1	81242	412958	82825.9	106157	483278	372255	307985	133598	104347	215561	128299	213250	439929	306662	542390
NUDT14	0	0	0	0	37442	0	0	87925.7	0	0	0	0	0	0	0
NUDT15	0	17441.3	0	0	47580	76133.8	63542.2	105340	49410.2	49759.9	19795.3	24153.3	102042	53191.7	51980.5
NUDT16	99622.9	148887	52754.9	103678	79180.2	76392.3	68222.4	102966	294903	76213.8	372595	94419.4	53388.1	136085	71263.3
NUDT16L1	200941	108370	0	112238	118406	76435	0	0	123345	0	82079	195669	167609	8741.08	0
NUDT19	0	0	69996.1	104866	105347	42423.5	569673	57431.4	62008.6	320312	97432.7	0	102030	155349	346063
NUDT2	417433	160396	213748	184460	188073	221740	165734	159118	254207	266776	267936	161186	176116	82610.8	176248
NUDT21	989662	826547	627441	717236	792694	706562	603542	592834	680403	1.21606e+06	664615	678549	489889	692126	537829
NUDT3	314949	160276	60847.1	35919	184117	89196.6	51949.3	144613	47156	219713	148033	103850	75011.3	80074	85840.6
NUDT4	296404	166581	140816	131031	197432	383147	178380	144838	244920	530786	158531	154729	261994	162403	166571
NUDT5	209939	358446	329755	314609	1.08401e+06	387602	366338	261941	262505	375430	290246	483329	432094	510403	344708
NUDT9	56149.4	31159.9	46416.1	47514.7	58272	82277.3	27922.9	40870.7	34382.7	50700.9	49817.9	69277.2	43467.1	75526.2	88442.2
NUF2	4782.31	48659.3	45608.2	19988.5	104680	30341.5	57675.4	47113.8	24735.3	32274.5	46815.9	13961.3	23250.9	15436.9	12392.8
NUFIP2	198556	181817	169931	117643	225316	233378	128058	61172.7	121010	327032	101090	124413	172608	140267	112117
NUMA1	511974	588720	516587	663713	397982	416161	304804	319496	280592	820253	551560	520629	323020	227754	475450
NUMB	74123.3	133992	157969	106038	91824.2	81683.8	97780.2	241261	137696	199515	190429	98429.8	143828	168380	198900
NUMBL	0	91553.7	0	0	0	0	0	74077.8	0	0	127799	13943.9	46959.6	0	0
NUP107	163616	269157	114358	292161	173111	128609	159460	121305	198125	251166	119067	158059	146425	203312	97500.9
NUP133	175394	210977	99368.2	221885	144317	113596	110808	94105.2	150228	195956	96452.6	155631	92860.4	167474	149031
NUP153	399154	211058	71305	273831	196789	170515	135151	121893	280528	313116	83438.1	202886	97235	155473	67313
NUP155	303852	737143	179705	471708	351833	163239	294118	143569	293852	432959	236774	297750	235966	337527	131466
NUP160	132936	155962	64903.8	167077	92012.3	62929.8	72511.7	63826.8	108669	110576	76630.3	116335	71935.4	111559	62394.3
NUP188	80142	127606	42079.3	103620	113256	79730.5	72433.3	56058.8	71796.5	96002.5	46792.1	67381.5	58221.3	55398.4	38325.5
NUP205	377379	465142	210607	427411	340313	298482	234235	174497	296067	394477	179384	283596	219696	350072	156851
NUP210	97029.2	375351	290637	619394	189372	0	287424	139302	173158	419622	311616	550264	258011	52844.7	249203
NUP214	184506	225713	88383.4	234177	130293	139892	148487	109698	174500	200459	115815	99179.1	102318	112145	106161
NUP35	418955	409057	228991	548867	366206	213283	317901	295005	361770	386629	250659	346859	258058	481388	277801
NUP37	342963	460241	241176	433067	333513	277399	273867	322356	337074	432071	329732	401082	272525	316646	256583
NUP43	250674	277129	174404	278913	185603	87783	166128	185505	237695	194003	170125	231368	132280	201484	164910
NUP50	779180	302997	260702	397390	318871	292938	100221	153211	420344	522251	311796	318051	173193	250259	140658
NUP54	350276	181459	191530	186514	222201	187241	129217	144123	218810	318572	155929	293868	145940	251397	207258
NUP58	189035	108441	132585	155233	120882	123487	78084.9	85980.5	132910	175227	96359.2	157968	84352	111641	93804.2
NUP62	171568	149241	121292	241387	140764	150062	86760.8	134056	159539	154204	125040	166684	97101.5	159481	132161
NUP85	173046	207394	136331	259834	164748	180640	171289	111698	185105	201256	168517	179059	130477	124799	100872
NUP88	226433	267492	128190	280425	173475	192158	139300	166242	238490	209500	154057	158987	131940	172937	141293
NUP93	479745	584261	298845	478970	487297	387738	268391	266449	430735	576069	284321	364441	287726	448664	365186
NUP98	403209	421934	200323	407570	215515	157198	196522	232291	311518	273559	197892	308084	156459	240257	169905
NUPL2	155849	98820	55700.7	144884	119873	0	0	0	113391	100761	0	0	12392.1	83495.9	0
NUSAP1	0	160484	69100.7	62286.9	96346.1	52627.8	21341.9	0	34692.9	39301.4	23705.9	42450.1	22802.1	48963.2	47315.6
NUTF2	609822	1.30046e+06	706362	664260	1.26668e+06	1.44601e+06	1.08456e+06	1.80684e+06	890583	1.51023e+06	947633	1542051	964446	1.70809e+06	1.61686e+06
NVL	107106	125747	77958.6	106788	99141.2	31539.8	51291.5	459541	53556.5	52414	51048.3	51367.6	53246.9	59052.6	44792
NXF1	85058.3	75779.4	106842	107659	117506	58960.4	95731.9	69462.1	62120.1	94144	113136	88948.2	78141.4	112224	72697.3
NXN	150618	109509	0	58851.8	411729	384488	287936	126917	402997	34138.6	0	57032.5	0	0	26335.2
NXT1	77612.5	232211	135826	87515	173767	142248	144368	200264	105267	320069	266164	199604	183113	127851	0
OARD1	19670.4	33589	16049	34177.2	34842.9	40499.6	31482.9	30709.1	29083	89952.2	34613.1	62419.6	43705.2	47911.9	21158.1
OAS1	145343	0	0	0	0	115594	0	0	0	0	130133	0	0	94061.9	0
OAS2	0	0	0	0	0	0	0	0	0	0	61223.5	0	0	0	0
OAS3	324098	251754	122888	122855	192985	164913	136139	81583.6	178244	182284	104479	37840.2	196634	95107.7	66509.6
OASL	277441	260420	0	231418	0	359650	398592	0	0	0	263719	0	225418	0	303823
OAT	884711	879549	1.29894e+06	713679	596395	1.23488e+06	716627	165752	990556	1.35819e+06	837025	705346	297608	332293	3.60042e+06
OBSL1	0	0	0	246261	49915.6	0	73328.3	0	19646.6	403835	0	0	0	0	127825
OCC1	0	0	48789.6	40053.9	0	40590.7	46037.3	62893.9	25004.8	82491.4	27459.4	0	0	65430	0
OCIAD1	261734	194819	319164	222952	119106	170479	126170	187218	146485	217134	197423	267686	248094	44788	178109
OCIAD2	267853	39169.3	953528	60317.6	68586.3	466631	122617	315370	0	463961	311942	45538.8	88525.7	113855	36536.1
OCLN	160962	739123	0	419847	365629	151023	0	180442	286356	766333	191280	137510	65134	95046.4	0
OCRL	0	0	115261	0	90248.3	98329.3	91885.6	109709	0	204645	56651.9	57038.9	73839.1	0	129874
ODR4	105491	79653.2	107423	74256.6	80044	97302.8	87135.5	865316	78849.1	131224	90660.5	58397.1	105579	52511.9	106271
OGA	52170.5	121676	57430.8	115287	273074	124495	131323	79999.5	120270	77025.8	123113	150410	91802.8	30585.2	125497
OGDH	604076	868753	716052	807568	552896	1.00558e+06	711005	524847	368529	901494	537603	444193	881960	751615	1.25997e+06
OGDHL	0	0	0	0	0	0	28706.9	0	0	0	0	41801.4	0	0	23686.6
OGFOD1	117385	246250	39023.2	81807.3	192095	108943	81651.9	107259	149815	122293	36894.6	92985	84626.9	79328.2	102968
OGFR	188608	235605	111853	129221	108679	297002	138845	162080	55106.6	182249	117152	175581	134286	91193.1	266156
OGT	89947.9	166187	85450.6	84459.2	151440	91651.8	163587	163508	101233	168279	72501.8	97005.5	79816.1	103315	148152
OLA1	432252	524758	573889	90076.4	701639	891784	939976	1.52166e+06	753387	1.10077e+06	648512	757976	725385	897291	585274
OLR1	0	61269.4	0	0	0	0	0	71053.9	139722	0	0	0	0	0	0
ONECUT1	0	0	0	0	0	0	47600.3	0	0	87632.7	0	0	125275	74937.1	0
OOEP	0	81556.3	102021	0	155293	0	146449	234018	114924	0	0	0	146976	0	0
OPA1	388835	255195	463584	347139	205120	605314	324916	305913	433301	1137627	648463	703921	244779	446481	242379
OPLAH	19798.5	118453	41516.8	26464.9	0	94234.4	202908	334922	38639.2	118340	99479.6	100401	95020	48164.8	129785
OPTN	45691.5	47029.2	61742.7	16996.4	130182	174862	60363.8	71117	29873.7	0	17454.3	137941	48109.1	12704.6	35615.7
ORAI1	76920.3	0	0	61582.1	0	0	0	147194	67111.4	65503	0	54561.1	74745.6	0	0
ORC2	108477	149975	119635	247057	164934	177107	153387	65013.8	100890	112844	80448.6	131153	123532	77822.5	82304
ORC3	83485.1	48544.8	50512.8	85085.6	55456.7	65647.6	49802	25518.4	56105.2	77401.3	72886.8	41707.1	81200.6	91065.1	19224.5
ORC4	53216	105706	99033.1	51444.2	102324	59326.8	62486.5	0	43463.9	237436	58859.4	199030	56915.4	22694	44389
ORC5	127951	73854.3	71748.6	99299.8	85626.1	114070	85283	51188.4	76441.6	113454	84489.5	63413.4	109901	79995.9	50148.8
ORMDL3	0	0	0	0	154979	137084	0	53267	101941	52380.1	80672.7	0	0	66615.7	31209.5
OS9	53242.3	41716.4	77494	53049.6	97699.8	0	81802.2	0	63697.5	124150	0	31835.4	36560.7	56410.4	0
OSBP	95023.8	124273	189414	113870	206089	203077	187957	160561	124000	345897	104279	113269	125340	254288	189210
OSBPL10	40565.8	88425.6	69723.2	55119.5	47695.7	73282.9	66032.5	61927.2	73811.8	93688.8	25930.4	34265.4	39106.4	41724.3	43308.2
OSBPL11	23693.3	175123	31405.2	44754.1	65324.6	154400	169136	46512.4	176027	24876.1	14894.2	23553.9	36111.2	25717.5	37331.1
OSBPL1A	0	98946	27093.7	0	114620	0	0	102631	0	0	14031.1	25787.2	21068.9	0	15179.3
OSBPL2	54019.3	0	0	0	0	131899	57606.4	203860	0	63459.7	35466.6	47477.8	13758.3	0	50016
OSBPL3	39548.7	50477.1	67591.3	0	32649.6	120488	21580.1	104056	126283	179708	31089.6	31918.4	103863	93425.5	103412
OSBPL6	0	204592	0	0	53916.3	75269.3	72303.7	46813.3	28731.4	98033.9	0	0	90205.7	49878.5	0
OSBPL8	321949	140210	150524	153419	97355.2	140630	87036.8	52212.2	128006	293353	190453	149699	121248	27581.6	73676.6
OSBPL9	71558.6	172966	112181	94831.4	90652.8	90757.5	143576	134201	173730	148671	49158.2	65636.7	89410.8	84158.3	76282.4
OSGEP	471413	438168	366680	286553	409825	378914	350515	262872	330953	591161	63069.6	389152	189420	618968	449741
OSGEPL1	21330.2	33809.8	73152	64955.3	57366.4	33037.3	52040	27357.5	35318.4	0	30821.2	89847.1	47870.3	49245.1	17807.6
OSTC	2.32216e+06	1.4841e+06	2.72642e+06	1.60298e+06	1.1592e+06	971734	657955	1.61291e+06	1.44817e+06	2.23597e+06	1.08832e+06	739360	624523	1.30661e+06	1.28874e+06
OSTF1	78364.6	136359	45939.3	25560.2	39502.1	236148	145014	366405	132227	98587.4	140319	140046	74475.4	196022	218847
OTUB1	113576	370956	511002	192639	561542	588768	621179	702031	617002	854622	352020	387910	782718	743019	556057
OTUB2	51567.2	0	0	0	0	0	0	0	23703.5	0	0	44346.4	0	0	0
OTUD4	48235.6	65851.6	35008.3	0	39360.6	21173.7	90998.1	65013	80807.3	56740.5	48714.1	16047.2	73263.6	37279.6	46177.9
OTUD5	0	89854.6	0	0	76163	0	0	0	0	0	0	0	0	0	0
OTUD6B	78686.1	120895	142456	127968	197811	160230	225138	107445	176395	175501	161486	182083	157726	138114	230866
OTUD7B	18113.4	31993.8	20175.3	1.02447e+06	16842	0	56622.2	0	0	29290.9	18708.7	30235.7	14493.7	52187.9	6789.36
OTULIN	76035.5	267614	138797	137449	49821.4	64878.1	499071	46606.5	23569.3	76221.9	17520.6	119604	55233.9	81839.4	119064
OVCA2	191939	208298	187500	163236	127897	208238	223885	183300	106950	199235	136242	208116	134039	160773	226285
OXA1L	289796	329065	155574	343845	249280	271017	297583	291508	201818	308114	189469	216820	188299	248784	313861
OXCT1	91337.5	178148	91119.2	271896	81911.3	49645.1	67349.5	45490.1	35625.7	55123.7	76926.7	186506	151070	71292.5	60494.6
OXR1	58044.1	6833.9	20656.6	23468.6	13928.5	17477	24754.1	61151.9	27067.5	38908.2	42061.1	28027.8	22496.4	39937.7	18953.2
OXSM	67664.7	33381.8	34526.3	68944.5	59065.5	61031.2	71346.6	47255.6	18760.4	66720.2	84703.1	109404	54471.3	51970.1	15933.1
OXSR1	130082	346657	233778	218833	273637	265230	352884	506704	261138	386507	115676	306351	228998	137866	233447
P2RX4	0	0	7316.14	0	0	4317.17	4249.06	166711	45624.5	6078.68	4350.74	7026.9	16072	10166.3	0
P3H1	70388.7	230487	242547	395366	232709	63644.4	343801	100607	71662.6	79515.3	21190.7	112278	125504	68665.1	274892
P3H2	92821.2	204055	82010.4	67060.8	95394.7	66490.8	122785	27900.7	0	64304	0	0	0	0	167895
P3H3	0	0	0	77789.5	181492	0	0	0	0	0	0	73431.7	0	0	64547.7
P3H4	0	46203.3	31947.1	67028.4	117732	209214	65217.7	10543.9	0	0	0	47999.4	775773	0	82263.7
P4HA1	131732	426040	280635	532423	381236	191217	85684.7	74200.5	59914.2	185497	102623	305710	262869	228517	349662
P4HA2	36500.6	107805	129712	187864	90082.3	61373.7	83309.8	52216.5	39999.4	11447.4	43741.5	127859	717216	25406.7	221499
P4HB	2.23034e+06	1536332	4681063	1.80082e+06	1.05656e+06	2.47629e+06	685361	1.61131e+06	1.34951e+06	2487628	898068	1.36268e+06	1.95026e+06	1.03622e+06	5.14484e+06
P4HTM	0	47010.4	58417.4	90535.3	0	0	0	0	0	0	0	0	24542.3	0	42633.7
PA2G4	1.36522e+06	2210284	2.68169e+06	1.28276e+06	2514395	1.32534e+06	1.03008e+06	390661	1.34023e+06	3.77228e+06	1.31591e+06	1.94603e+06	1.4774e+06	2.61368e+06	1.58909e+06
PAAF1	88416.7	241413	116040	68923.1	164658	169940	196045	266383	45751.1	111513	74199.8	59280.5	62667.5	131005	246902
PABPC1	873932	1.17883e+06	618875	1.40658e+06	1.18211e+06	1.04849e+06	926432	740421	841470	1.26046e+06	739548	913769	778691	1.12185e+06	719297
PABPC4	321953	365506	184161	287651	663383	206174	352155	174047	236174	359743	177146	252343	224431	174622	202378
PABPN1	355041	242822	297456	274562	303612	206388	167685	195381	278463	511346	166916	379823	120659	277233	201020
PACS1	183414	118473	14985.2	78073.3	65000.1	42172.6	147290	117909	41734.5	340245	40598	177776	39006.6	130028	163541
PACSIN2	244773	128038	287577	127335	274823	676120	398374	486428	631895	761550	350825	248457	346947	304889	221849
PACSIN3	290070	564138	215890	393429	180876	137752	134483	176904	522014	394554	242060	264641	142132	75789	118273
PADI1	2.77829e+06	6061300	4.30136e+06	3.00037e+06	4796388	3953946	4.33496e+06	2.61074e+06	3.29156e+06	6455128	1.2565e+06	4.97132e+06	4.72059e+06	5.89748e+06	5032937
PAF1	110987	90030.3	67754.8	112446	74605.3	75517.6	63013.2	67004.8	79852.2	78514.8	43607.6	73846.9	50489.7	60768.1	73159.1
PAFAH1B1	704844	605233	544606	402859	581672	1.2092e+06	993908	984986	749153	648972	522384	473673	414717	408716	825706
PAFAH1B2	131755	180263	435236	131036	284623	540951	402143	427749	268649	451536	223919	254421	179131	150989	277301
PAFAH1B3	671569	564947	609053	308470	837164	1.00873e+06	300446	919764	360622	902244	568364	983012	652740	1.57486e+06	1.31644e+06
PAGE5	0	0	0	0	0	0	289930	0	0	0	0	0	0	0	0
PAICS	624543	1.74897e+06	1.09757e+06	418200	1.9913e+06	1.01155e+06	516365	590014	978401	1.45596e+06	682119	1.09154e+06	1.29898e+06	612547	850956
PAIP1	325762	842908	279442	580200	482218	286692	487534	321624	193024	757793	201718	308436	214387	371828	334080
PAIP2	0	93505.4	0	97921.8	87629.7	86572.5	143398	95512.2	0	51757.7	0	0	146899	0	102507
PAK1	0	20654.2	58006.6	0	24831.6	112416	33320.9	29286	77054.6	177424	57039	15177.3	19876.8	66977	0
PAK1IP1	284901	266515	84262.4	276344	250739	123321	99889.5	0	169354	186389	55133.1	172407	97554	205148	0
PAK2	191531	211958	335287	120882	398789	655646	469305	537519	416936	1.0518e+06	289851	742962	435497	367386	327188
PAK4	60476	61480.6	59683.4	28708.5	35597.2	175821	102507	36353.9	91855.9	92356	95117.8	59254.1	87085.8	92087.1	76202.3
PALD1	41976.1	0	0	0	57529.6	0	0	0	0	0	0	36205.4	51625.1	0	0
PALLD	85985.2	571079	288909	279406	132907	162031	133347	122854	57365.1	0	56477.6	118927	0	1.41117e+06	210180
PALM	0	17894.5	12713.1	46439.6	89382.2	0	72317.2	0	0	20307.9	0	0	28120.3	0	116676
PALM2	0	0	0	0	26087.4	0	0	0	0	0	0	0	0	0	0
PALM3	91309.4	0	0	0	67382.1	0	0	12730.1	0	0	92987.4	0	0	0	0
PALMD	0	0	0	0	0	0	326822	0	0	86473.4	0	19878.5	0	0	31534.5
PAM	0	0	0	0	29877.9	0	0	0	0	0	66833.7	0	0	0	0
PAM16	140140	248561	148277	287544	189987	231196	83157.8	85461	132579	297439	228239	194180	251958	164321	208474
PANK2	40945.1	41126.8	26387.5	15799.1	65222.5	58025.9	32127.9	181199	79777.6	0	24541.8	58641.9	28828.1	32528.4	83099.9
PANK3	0	0	0	0	76487.1	0	0	0	0	0	0	0	44775	0	0
PANK4	43999.3	54987.6	45402.2	35560.5	56335.3	58878.5	55404.7	57982.6	195562	66616.5	487060	88160.7	74314.7	51832	35482.8
PAPOLA	231541	175850	160385	175329	343382	214674	221046	124596	115527	417450	171158	294834	154139	412018	268028
PAPSS1	444519	272053	118127	232705	238001	252846	226177	242997	125970	253276	361941	444698	81645	158769	242617
PAPSS2	289624	293016	127114	101660	191866	150141	138628	157791	0	208591	270939	133139	79835.7	139590	1.02059e+06
PARD3	97068.6	25590.4	78603.2	0	72290.4	39849.7	62869.7	56374.3	63590.6	68186.5	46679.4	20144.1	53881.9	120336	125954
PARD6B	164185	643694	0	0	0	145800	109825	171712	194802	81446.2	42880.3	60625.4	116335	1.61714e+06	2.01053e+06
PARG	29353	47104.4	0	0	14664.4	50418.9	35344	0	0	64423.7	0	16456.4	0	42398.7	48816.6
PARK7	418474	478661	911987	759797	376567	303992	434474	431245	300479	1.25165e+06	390590	261364	458748	1.35967e+06	2.36752e+06
PARL	0	0	0	0	0	38337.4	0	0	0	51040.1	0	0	0	0	0
PARN	113389	155633	122911	98417	111200	295216	109270	45713.8	152863	255411	101937	123539	84642.7	117337	326325
PARP1	699541	725046	528251	504005	623831	422313	315757	104144	354123	407447	417874	543562	230238	351001	367864
PARP10	0	38024.2	83163.6	0	12278	73785.7	19925.8	15388.3	21386.9	14399.2	0	0	0	0	45979.3
PARP12	0	66297.1	0	0	0	17670.6	0	0	0	0	0	0	3539.96	0	0
PARP14	2.91779e+06	77551.4	63793.8	0	0	75650	74821.3	0	84604.3	98127	70264.8	92874.3	56499.5	0	0
PARP2	135394	253383	400796	231471	359425	161443	282072	0	371312	239719	57665.9	603616	666969	138232	586739
PARP4	23481.2	95255.1	330077	144508	125299	155697	79381.9	109740	18782.8	179841	152805	0	351489	79291	46378.8
PARP9	25346.6	0	90513.4	0	37156	69076.4	0	0	64635.3	3342516	125605	0	52067.9	42329.5	1.02794e+06
PARS2	71696.6	0	0	57441.8	0	36470.7	85433.2	69345.6	0	79512.4	84009.2	0	43550.6	0	0
PARVA	98700.8	212130	198050	127769	88727.4	104166	171340	203066	110774	97008.5	66194.3	120957	62445.5	84713.3	131433
PARVB	35174.9	78171	72706.5	64347	71447.4	70903.8	71748.8	140103	76510.4	63870.3	30305.9	58641.7	59380.6	54911.4	62969.2
PATL1	72264	48560.8	41211.2	0	75440.5	121785	50704.9	43796.8	65666.3	76890.5	48637.2	85293	37347.9	77738.8	25614.6
PAWR	127154	260353	100601	167378	88959.2	98078.4	130318	345123	82182.6	111142	203271	77530.4	47773.9	109922	66193.5
PAXBP1	87484.9	89533.9	117668	88182	59489	57125	55682.7	50407.5	111345	150877	89434.2	84301.1	53044.9	130353	81969.3
PAXX	75361.5	269864	106998	110694	87904.3	172974	89438.4	144865	239630	318888	195925	199968	160703	110434	254319
PBDC1	0	122664	207725	59733.9	0	404461	319787	255723	145661	0	119416	244069	192853	339139	163382
PBK	21550.5	200586	28661.6	143772	155608	218911	49695.7	33183.1	39493.9	143928	19411.3	101079	225795	106494	73705.8
PBLD	171285	207118	0	252980	0	332741	272447	826413	238283	504904	70190.2	0	517932	38258.4	269038
PBRM1	372467	415311	121408	127378	122162	406818	124841	982783	1.47772e+06	231742	341822	364225	157295	695258	0
PBX1	0	13669.4	18441.3	15140.6	19512.5	0	0	0	18589.6	0	7875.81	0	0	13598.9	10312.6
PBX2	22069.6	47853.3	84743.6	0	51905.3	0	0	0	59978.9	36080.2	0	24023.5	11442.6	0	0
PBXIP1	50124.3	69080.9	41079.3	155063	429109	111994	92962.1	99683	47784.3	55075.2	67538.1	118148	22207.1	95767.5	84645.4
PC	98043.7	268306	276133	592649	83873.9	106541	399118	101489	60129.6	239162	64173.5	282830	155025	139857	261183
PCBD1	360750	1.7778e+06	455452	563707	107802	1.49145e+06	378596	0	641651	1.64938e+06	1.07321e+06	1.076e+06	1.26203e+06	2.13987e+06	174103
PCBP1	686489	964010	761716	634308	1.57182e+06	1.13457e+06	723146	1.18159e+06	871626	1.22067e+06	658915	1109312	565621	993848	866248
PCBP2	1.0196e+06	1.71858e+06	937851	750799	2044639	1.34395e+06	1.19673e+06	1.07784e+06	1.07872e+06	1.6143e+06	1.03e+06	1.38031e+06	1.05454e+06	1.37047e+06	1.35164e+06
PCBP3	940754	1.42003e+06	893527	993300	1.84615e+06	1.27427e+06	1181471	723850	824871	1.48643e+06	985399	1.33084e+06	1.04869e+06	963115	949298
PCBP4	1.0005e+06	4023589	3007348	3.33063e+06	2.35487e+06	1.27374e+06	2.39037e+06	1.24277e+06	1.7925e+06	0	2.57206e+06	1.82822e+06	2.52854e+06	2.89522e+06	0
PCCA	37650.2	29248.2	188317	56924.4	92127.9	32872.9	45678.3	71868.7	2842.34	95064.6	162076	48512.3	77018.9	233262	0
PCCB	32073.2	35122.8	100659	54388.4	29963	57889	39420.9	57807.3	28018.3	53463.3	111935	53410.7	32580.9	21602.3	30713.2
PCDH1	0	0	0	0	0	0	0	17027.4	0	87337.7	64964.4	0	83132.7	0	0
PCGF6	11698.8	26855.6	0	14886	18368.4	0	0	15799.9	24492.1	33835	16569.9	0	0	21655.7	28452
PCID2	114936	237565	53328.3	140999	96212.3	140319	77190.1	92180.3	159903	215025	155240	182271	108672	93829	57671.2
PCIF1	40264.1	27531.7	45808	23589.7	35935.4	85376.8	53953.9	77221.1	56914.3	80059.8	23000.8	45960.1	35726.6	40961.7	19053.7
PCK2	568695	168506	575910	343946	376307	242526	139983	150905	540361	938002	316739	793269	313382	664697	455221
PCLAF	7270.3	27445.1	0	25277.5	76058.6	34476.6	0	0	0	10238.6	0	0	7365.68	27274.1	14352.3
PCM1	108814	120184	94071.3	123641	119737	105471	78636.8	35769.8	102778	122452	95127.3	91379.8	125318	79824.9	41731.3
PCMT1	237200	326709	347333	281007	342061	160150	609585	741815	341140	436023	461990	400586	231301	432836	565939
PCNA	495189	471908	599061	380401	691141	803661	438315	490880	411354	861398	305503	553641	400249	1.37295e+06	2.03358e+06
PCNP	306369	440934	283764	297536	286746	338797	289484	201204	318621	395073	308769	401895	126266	240875	243164
PCNT	44369.3	12906.2	953148	0	310718	0	22116.1	0	0	0	0	650364	0	0	0
PCOLCE	0	42741.4	0	55023.9	266450	0	0	0	0	0	0	0	0	0	0
PCYOX1	313550	283946	392636	413668	242663	391179	324784	842613	470192	425278	240247	267408	264390	261929	729750
PCYOX1L	387041	0	107002	32138.1	68905.7	21005.2	35479.4	8588.36	352989	165321	87359	34427.9	68479.5	7787.99	31149.1
PCYT1A	1345664	2.44088e+06	1.4353e+06	1.45902e+06	209116	2.10738e+06	7.5148e+06	2.62855e+06	1.3473e+06	1.90584e+06	275803	442611	614804	1.22107e+06	2.68451e+06
PCYT2	78886	79395.6	153830	20848.8	87778.1	414862	97393.9	142384	53230.5	201578	108361	113443	177914	285594	195221
PDAP1	310857	581553	297327	330204	295907	567179	511768	356401	317021	838698	294462	321971	760582	596606	713648
PDCD10	324480	635529	628436	524493	574453	1.11187e+06	863963	723844	602095	1.14436e+06	893316	475498	674447	625988	285174
PDCD11	369853	199653	273442	296192	270654	155250	184585	29087.4	243351	393913	316323	240467	212915	271531	151573
PDCD2	140365	106424	0	0	72681.4	100753	0	0	0	0	79381.9	0	0	70076.8	0
PDCD2L	156216	123927	75972.5	0	352034	195616	270612	312595	158524	191738	111308	77116.5	0	197478	217056
PDCD4	11765.2	140951	60983.7	131369	56908.5	22744.6	74835.3	8422.71	53289	74847.4	188968	167033	0	97753.3	89082.4
PDCD5	750877	954405	486226	490939	1.39336e+06	759840	1.52987e+06	480965	434782	1.07328e+06	471879	938773	428701	1.12544e+06	1.35563e+06
PDCD6	924861	1.18718e+06	631606	1.55749e+06	398413	795513	1.30066e+06	817870	411020	1.69898e+06	799720	763033	567566	879561	828799
PDCD6IP	390115	850697	710052	421657	609745	848541	734127	1.29505e+06	590561	1.04801e+06	282677	781179	820850	692499	551946
PDCL3	55094.5	188203	54953.3	68292.3	138652	43689.8	132010	44273.7	82864.8	163792	44480.7	168246	102631	101185	110427
PDE12	46241.9	125608	105840	79636.4	86903.4	135366	137008	123196	53034.9	150750	40009.5	132948	185760	130450	82924.3
PDE1A	0	22151	0	46798.7	0	0	0	0	0	0	0	13696.9	0	0	0
PDE3A	0	49013.2	0	136959	24959.7	0	0	0	0	0	0	69810.2	0	0	0
PDE3B	0	0	16336	230807	17442.8	0	0	0	0	0	136204	0	0	9355.75	21896.7
PDE4D	0	0	14382	28705.7	0	0	0	0	0	0	0	73645.6	0	0	20733.3
PDE5A	0	104418	0	0	15043.7	43674.6	48543.8	2342.96	0	26536.8	0	0	0	0	0
PDE6D	0	0	0	0	154551	132944	126817	44720.8	135181	0	83410.5	205142	142106	0	0
PDF	221431	72961.1	254700	222778	246479	328814	392678	243329	208889	312796	230916	224731	280959	284739	356332
PDGFRB	606953	733425	888786	1.3656e+06	846738	664072	638370	521137	234350	973744	436027	978785	467803	487291	988781
PDHA1	115971	362600	350859	291692	82102.5	115127	157581	161114	64204.5	180666	154393	214794	148764	163330	380128
PDHB	504342	1.39566e+06	1.44247e+06	1.18518e+06	408310	591283	731026	622725	386425	776619	702120	1.08111e+06	580121	496056	1.12985e+06
PDHX	88755.5	92151.9	115124	80306.7	75700.6	89350	58560.8	123173	63141.7	161847	92202.5	103741	49348	238569	209562
PDIA2	112226	0	0	0	0	68655.7	0	1.7882e+06	101843	0	78119.4	0	0	0	0
PDIA3	959154	726986	1.22103e+06	814039	316446	1.1561e+06	231245	507484	743538	917650	537305	510296	287080	663627	1.05117e+06
PDIA4	2.96253e+06	2.07911e+06	8068518	2.56637e+06	2970784	7.09823e+06	2432744	1.40883e+06	1.55542e+06	3.07218e+06	768351	2.42889e+06	1.52709e+06	3.29007e+06	2.36175e+06
PDIA5	160552	80607.6	218104	86688.1	40517.9	66043.1	52690.5	88365.5	81963.7	53110.1	55224.8	96536.5	31417.1	59672.1	56753.2
PDIA6	1.64277e+06	1.56737e+06	3.1694e+06	3.03855e+06	939562	2.27604e+06	757255	938344	1.13053e+06	2376337	2.15041e+06	1094062	754257	1.89003e+06	2.81241e+06
PDK2	34520.7	97104.1	28632.2	0	0	0	95605.8	73465.4	0	0	0	0	0	33010.7	71629.7
PDK3	82020	1.00318e+06	2.06058e+06	909241	5.49474e+06	78653.4	616321	57868.4	92285.5	97471.6	92016.3	199941	761175	92477.4	885345
PDLIM1	389555	318848	195023	272639	154405	437602	995586	1.28021e+06	714518	512506	747258	60607.8	313913	631174	742970
PDLIM2	97867	155368	0	83881.7	121668	252831	0	83549.5	89190.4	91181.9	106713	100047	0	47932.3	154365
PDLIM3	0	0	13608.8	0	0	0	182422	0	0	0	0	0	48652.4	0	0
PDLIM4	99735.7	0	0	46804.1	240168	0	584366	108902	0	0	267964	34521.7	0	0	0
PDLIM5	340091	432740	512725	78841.7	85542	205979	596235	901136	327735	119771	209326	167183	333225	335732	384907
PDLIM7	59822.6	349461	106188	249420	218507	153620	249508	292192	78856.7	101638	163227	229167	171923	0	271446
PDP1	78195.7	58540.2	65753	68882	57243.2	108603	249076	234998	48164	64517.4	283460	89901.8	177050	54845.4	52586.3
PDPK1	0	0	34069.4	0	45474.3	68977	0	26103	29178.9	16566.3	0	51992.5	56593.4	0	49895.4
PDPR	68706.1	77795.5	91291	119255	46053.8	69259.9	151006	135735	75662.8	183915	212676	73224	68032.7	88051.2	192656
PDRG1	88961.4	0	94783.9	53791.6	144294	128062	112612	143227	0	111617	27066.4	31285.4	0	38459.9	0
PDS5A	279657	297851	247047	222906	227306	287970	249416	117196	283728	411163	229622	332035	223530	202948	131069
PDS5B	157479	100185	117311	157025	105908	108674	93534.2	80448.8	117944	99425.9	134791	160341	69207.5	115639	41838.1
PDSS1	0	0	25194.2	0	8871.09	0	0	0	0	0	3100.62	0	0	0	0
PDSS2	83119.4	28626.1	113476	54888.8	94409.5	79406.5	58125.2	0	39395.2	0	93150.3	40217.1	79693.9	33974	272332
PDXDC1	197463	304358	160528	101644	163681	324987	110683	277680	479367	382257	269377	75543	149835	328553	165171
PDXK	248416	498816	236984	265599	237410	308340	453357	1.00925e+06	401233	734674	401775	225957	214757	549509	887156
PDXP	0	56007.8	61073.1	68634.6	135682	161413	69371.7	71732.8	0	163466	51718.2	167189	139745	131992	149586
PDZD11	60188.9	82158.5	167116	22453.2	0	112147	54558.6	88058.5	93341.3	499614	335612	0	70447.1	574544	75167.5
PDZD8	0	0	0	0	0	0	0	0	0	85950.9	85900.3	0	0	0	0
PDZK1	0	0	0	0	0	0	0	0	0	225197	0	0	0	0	0
PEA15	123791	280183	76586.4	35862.8	177901	247247	460759	1.06012e+06	264749	157905	144504	159827	66775.6	79130.1	432653
PEAK1	0	0	0	0	12058	0	0	0	6671.51	0	0	6624.55	0	0	0
PEBP1	253614	732510	231671	527021	473994	708472	368203	840284	312961	1.00822e+06	320416	714132	801485	1.10697e+06	892981
PECR	640727	642177	129217	0	650994	0	0	238878	657930	51971.9	532215	325923	181466	0	0
PEF1	63755.5	136329	82953.1	91733.2	99220.2	129123	151560	225045	93193.1	189617	110624	132350	100408	174049	71316.5
PEG10	0	93893	98412.7	226124	161139	7683.77	137514	0	84462.2	138545	0	126818	205299	87178.3	497042
PELO	150302	262846	202311	138064	209447	185179	269719	326010	122389	154405	209927	209101	220798	184721	206202
PELP1	511236	239104	243586	449913	349698	386486	325188	299580	483908	329038	284626	459358	172269	203300	177174
PEPD	422185	219882	380997	47852.8	522705	485959	1.60789e+06	4.00438e+06	243262	514175	379245	398545	227831	288130	1.25726e+06
PES1	856605	811534	660173	611588	958209	736666	398933	277160	655773	1.29859e+06	648246	515842	653056	893944	353484
PET100	0	109125	0	0	142304	0	0	0	211734	0	0	146422	0	108238	0
PEX1	0	0	0	0	0	0	0	0	0	0	0	0	1.18893e+06	2.47461e+06	0
PEX11B	64103.2	63461.4	114104	69919.4	44825.2	60209.3	235918	53720.9	51801.4	136296	67871.2	125088	88728.1	60406.6	58840.6
PEX13	0	54018	0	24502.5	26894.5	47809.5	53896	40263.5	86530.2	79086.4	0	28007.4	37991.7	33786.6	0
PEX14	85651	19564	118141	96723.6	34150.3	0	48697.4	83589.5	36134.5	75334.3	41689.6	92655.9	15581.3	54551.4	44763
PEX16	28211.3	22188.5	51914	85139.7	24595.4	57519.9	57021	32854.1	43881.8	67619.1	115276	48801.4	62448.4	55322.3	60607.2
PEX19	29839	57794.5	42757.3	33318.2	48533.2	27363.4	33667.4	68298	22486	61798.6	32711.6	47181	33233.5	50879.6	41274.4
PEX3	94510.9	101098	131932	157254	77113.4	71605.8	126014	86792.4	93402.6	227387	118709	109152	79133.6	94018.2	98756.9
PEX6	16131.8	0	0	46367.5	11706.6	0	0	0	0	19359.6	0	0	48855.9	16544.5	0
PFAS	194527	620708	321616	532513	1.21969e+06	479466	511209	147403	189775	469220	1.18579e+06	663122	357118	198434	382192
PFDN1	165701	234771	252212	126883	218169	163561	273623	328499	180619	363461	142060	281987	166334	136406	300495
PFDN2	707332	662427	605328	559191	866985	725049	649711	928907	594620	1.43979e+06	465484	830091	561351	1.15722e+06	1.06956e+06
PFDN4	82567.9	161760	138009	96288.6	137625	119022	135876	216383	99017	233994	107842	241570	126063	150720	101191
PFDN5	207230	364265	328773	203087	473311	378063	367600	423286	254838	511885	189012	444891	357842	302446	357700
PFDN6	229978	383022	294455	202568	295315	276605	305680	319769	236819	529735	195868	281521	209525	345852	328596
PFKFB2	84827.1	128829	134486	98464.5	3.05412e+06	375284	219019	347900	118132	282749	126393	78916	87015	893612	0
PFKL	416672	751887	527818	474935	837948	548253	608269	685733	639167	1.0902e+06	518121	789109	653700	432697	505309
PFKM	200529	624136	211291	233349	848480	287734	306107	218443	252192	517483	324000	917075	469876	404988	190633
PFKP	352947	956875	972264	703927	967561	919707	708822	633196	587925	1.92412e+06	399434	799695	974010	803362	329337
PFN1	1.75304e+06	2.81359e+06	2.18721e+06	2.85243e+06	1.96274e+06	3883134	3.33245e+06	4.92319e+06	1.49838e+06	4146007	1.66184e+06	4.69289e+06	1.34693e+06	3.94868e+06	3.48761e+06
PFN2	0	0	683683	388126	637896	0	729733	1.1046e+06	196093	1.62678e+06	364190	1.69418e+06	772246	978884	624775
PGAM1	1.33422e+06	2.00215e+06	1.1988e+06	949347	4.41598e+06	1.87175e+06	1.50195e+06	1.26631e+06	1.20716e+06	2504557	953963	2.93101e+06	2.15319e+06	1.43679e+06	2.71716e+06
PGAM5	470996	491546	271230	592032	220258	481363	460952	357904	712096	695786	200770	432859	469473	921763	263577
PGD	882575	1311063	1.41606e+06	1.19001e+06	1.6201e+06	806758	834426	531106	737905	923191	383759	1.03445e+06	1.80483e+06	565070	1.06264e+06
PGK1	978181	4454504	3.82866e+06	2.94167e+06	2.9075e+06	4.4906e+06	3.93616e+06	2.68254e+06	1.33894e+06	6.69298e+06	1.70509e+06	4729303	3.29975e+06	4.50854e+06	5.49338e+06
PGK2	15438.6	31811	64955.2	52197.6	40398.8	43570.2	52836.4	51664.7	16732.7	33567	0	52516.3	49415	18982.2	40774.1
PGLS	322652	1.32661e+06	857381	435819	1.91885e+06	686515	2.0212e+06	1.68782e+06	281670	1.85435e+06	514769	579539	959162	1.05532e+06	1.54542e+06
PGM1	82674.5	492341	419977	508708	434417	738301	750751	769684	182894	788275	500736	541505	757002	493581	416562
PGM2	358314	463548	375334	105620	442785	406333	477965	407183	465098	644050	314297	619816	483549	538418	412608
PGM2L1	14426.7	0	0	0	0	29611.1	82776.7	72668.7	13043.2	163026	7675.02	0	0	119360	198435
PGM3	181191	285983	462454	86992.9	211000	380831	322594	462422	181438	442102	123727	319889	287008	278137	226209
PGM5	0	169219	133819	151973	143621	409459	270932	317318	90236.8	439396	0	202403	194467	0	79978.5
PGP	280863	399549	219528	371568	627351	483266	391679	207467	197482	375191	54533.2	386839	237847	385042	536176
PGPEP1	0	0	0	0	0	0	0	0	0	103436	0	0	49977.4	0	0
PGRMC1	770859	781284	1.11434e+06	1.35395e+06	1.90382e+06	1.14654e+06	517237	524200	348838	1.44962e+06	836199	855190	700256	1.44002e+06	441043
PGRMC2	391774	434714	486840	716400	254082	490395	590533	822989	387556	737467	408489	429679	321977	374923	639639
PHACTR2	14092.6	0	17391.2	0	0	0	0	0	24931.9	16273.8	7622.23	26186.1	0	17410.3	0
PHACTR4	23742.1	69293.9	28958.5	47077.5	42359	0	76509.8	49158.9	37180.1	141639	30265.7	29672.7	47727	119748	0
PHAX	74529	165394	111438	124017	135056	103322	180747	38481.3	94630.6	198295	64679.8	110050	73498.2	45839.5	85031.8
PHB	1.54059e+06	1.22954e+06	1.07784e+06	2.04989e+06	1.09605e+06	769395	1.21899e+06	353395	746544	2.36656e+06	1.06347e+06	1.28129e+06	958968	348879	594120
PHB2	1.46911e+06	795699	1.09986e+06	1625566	1.08068e+06	721971	562071	480889	869100	2.32961e+06	960652	1.24699e+06	1.0358e+06	588616	866640
PHC1	0	0	0	0	5320.65	0	0	0	0	0	0	5289.53	0	0	0
PHC2	116533	56962	172808	99222.4	75375.8	119971	57077.8	0	46859.8	142012	88565.5	97250.8	52042.4	73017.2	0
PHC3	0	36302.4	15732.6	0	0	0	0	0	0	0	0	77171.7	0	0	0
PHF10	0	104389	76404.1	107255	90901.9	104202	0	0	0	76915.1	53335.6	56295.3	0	57544.4	64753.9
PHF14	84281.8	37983.7	43037.2	104568	79977.5	62959	33577.8	0	90362	54766.2	70324.2	67864.6	35057.9	33636.5	0
PHF3	44316.1	37572	73644.7	65537.4	51653	45546.5	49188.1	183390	41907.1	114411	68439.9	71456.1	27280.2	23758.8	15914.4
PHF5A	776043	732782	674011	723301	686774	653332	404068	360445	592620	1.15066e+06	538265	695536	456481	643586	564443
PHF6	52425.5	73037.1	88091.3	187430	98068.5	74679.6	30931.7	48464.5	54041.4	135515	118362	114364	57933.1	79106.3	54418.9
PHF8	60902.3	60127.1	67826.1	63930.5	98376.7	91675.4	0	229595	62268.2	0	105843	64172.2	0	0	0
PHGDH	0	235957	1.34186e+06	1.37504e+06	3.63615e+06	11849.5	1.18554e+06	58534.8	1319940	2.62976e+06	1.06258e+06	3.30963e+06	142311	922354	244029
PHIP	90585.5	88434.4	87843.3	94626.4	68794.3	60172.4	63990.1	19835.5	129193	104520	71050.6	114678	43125.3	47586.8	37317.7
PHKB	0	0	0	0	16007.1	21273.1	0	44611.8	29196	0	25283.9	0	22713.6	22806.4	0
PHKG2	0	63772.3	0	45666.1	82418.3	0	45658.7	34775.1	0	81475.3	0	49106.4	0	0	99165.7
PHLDA1	83016.2	0	0	0	0	194160	35196.2	64016.9	68236.6	155045	302828	121946	70270.3	0	53158.5
PHLDA3	0	65235	0	0	0	0	0	0	20847.9	0	72043.9	0	0	0	0
PHLDB1	3473128	145514	240552	156720	176691	814272	59332.4	161723	1.39252e+06	1.74201e+06	192784	2708406	404063	2898442	2312173
PHLDB2	148627	0	48389.7	102217	0	0	35411.3	203389	259232	0	41439.9	105839	0	0	29162.3
PHPT1	160763	314475	124571	147291	187992	205655	295233	397397	119484	228414	135143	404051	183785	111782	270031
PHRF1	50335.7	0	59204.9	61362.4	0	19769.6	0	0	0	0	0	0	0	0	0
PI4K2A	75357.3	64479.8	106700	104894	71347.1	74520.2	84180.5	138123	86586.8	103618	59985.6	95696.6	74932.5	0	153993
PI4KA	35343.6	17967.1	58256.3	282015	222362	344221	424038	59005.8	200082	83782.7	31309.9	244533	417053	652517	254274
PIAS2	0	0	0	0	63181.4	0	0	0	0	101835	37997	0	0	0	0
PIAS3	299350	157828	137649	190814	0	344532	529422	233103	686454	514606	1.05826e+06	52141.5	439202	199528	90783.4
PIAS4	0	24985.1	186052	0	39603.7	0	0	0	22622	31826.1	15804.8	0	0	27752.3	0
PICALM	143120	282554	322644	355913	118909	283543	212447	427067	348323	200664	274680	238963	158674	175693	142132
PICK1	0	0	0	0	0	79325.9	0	0	0	0	0	0	0	75709.5	0
PIEZO1	0	0	0	55421.2	0	0	0	56534.5	0	0	0	30817.7	28146.3	12566	0
PIGK	160656	193612	356279	251552	167651	208380	312957	191084	269628	370173	232363	164569	221981	164594	176439
PIGR	0	456306	107779	159347	14709.9	11586	243263	0	129880	408213	89022.4	0	0	353242	526236
PIGS	204549	299477	547506	314645	145963	245416	382381	247283	250629	423214	286426	146719	260699	135917	135814
PIGT	167378	262448	461012	291280	152670	182744	272482	222446	192962	286246	209970	211798	164774	211242	191955
PIGU	1.16932e+06	207296	316416	210138	93025.8	205980	218470	240346	176523	154574	171017	132536	162850	94850.5	146745
PIH1D1	123887	152292	81659.9	106189	144074	134375	170884	83681.5	126940	157451	86666.6	116779	119986	101462	78495.7
PIK3C2A	63151.2	51733.3	201851	294787	99217	275515	53088.2	40664.1	80887.4	73145.6	18412.2	63896.7	69621.4	51475.2	272559
PIK3C2B	64706.2	143498	0	0	50964.8	0	0	0	0	0	0	0	0	48457	0
PIK3C3	0	38796.1	23218.7	4374.33	34731.8	41449.7	34818.8	29557.5	9594.53	36579.6	22901.4	48025.7	5989.13	31925.9	30067.2
PIK3CB	40230.5	0	36377.2	0	0	43941.2	39250.3	0	81708.5	39657.8	0	19521.1	54937.6	36924.8	0
PIK3R1	0	0	103846	49579.7	131450	144103	174621	0	0	341225	0	73476.9	104502	0	112967
PIK3R2	0	41275.2	0	43742.4	77531.6	0	31525.4	0	0	0	0	0	0	0	0
PIK3R4	26236.3	52470.2	27208.7	21854.3	40083.4	63682.1	44261.3	42618.7	24676.3	53099	37317.1	27134.8	21228.7	109669	32330.8
PIN1	83991.5	181230	182262	97737.5	387520	156583	264257	213126	95100.5	261590	144811	218046	174426	214135	487828
PIN4	180872	238999	147757	80728.5	237364	119193	118061	217697	38013.3	140347	110579	191150	89462.4	127056	133904
PINX1	40718.1	0	0	0	47275.6	0	0	0	0	47818.6	40476.5	0	23942.5	38719.9	0
PIP4K2A	0	0	260384	86688.5	149143	125326	69702.5	0	0	0	0	150239	171293	0	0
PIP4K2B	16185.6	22160.9	70894.9	15357.7	34888.5	67483.7	67749.4	53773.9	0	70911.5	84433.8	64333.7	80971.4	0	77244.8
PIP4K2C	106649	108393	144017	98401.1	39516.5	138836	137147	117886	168296	154966	109281	71437.8	67045.4	93829.4	164893
PIP4P1	0	0	0	92522.6	47405.3	0	123921	266762	103107	149449	49835	41562.9	0	143926	27369.1
PIP4P2	0	0	98669.5	0	46889.5	0	57844.8	111437	114535	0	47520.4	134872	67832.8	0	80238.9
PIP5K1A	128020	133745	37211.6	87652.5	118718	0	65259.5	75898.4	117806	0	76142.2	156348	0	0	70609.7
PIR	0	346739	330518	163713	164720	487519	0	142454	239066	529295	87029.8	202209	118691	255720	139815
PISD	110831	0	0	57669	0	0	65873.9	184211	99116.9	220892	0	0	0	173641	113313
PITHD1	185636	325980	862525	379554	227766	260740	331943	315423	153837	556323	169199	259980	129875	613757	236896
PITPNA	123760	90739.9	117469	111911	111238	169434	122047	140218	72855	213188	92049.4	184274	117543	153809	114024
PITPNB	229900	253321	222308	163721	505363	434649	433858	471304	292901	609920	390085	404850	441039	502485	348208
PITRM1	907518	167006	484297	220429	76685.8	304025	377636	164934	178572	322984	319104	192001	178628	350784	1.43766e+06
PITX1	0	5775.62	0	0	6077.87	0	0	0	0	0	4009.2	0	0	8205.53	0
PKIB	0	0	24777.7	0	14251.4	0	0	0	0	31577.8	8303.83	0	0	10482	0
PKLR	7.41932e+06	6744920	9.80589e+06	7.79082e+06	5.45842e+06	7.4128e+06	7.0814e+06	16370156	11335672	9.29911e+06	4.9805e+06	12636964	1.47705e+07	8.33803e+06	17709544
PKM	1.73166e+06	2.17486e+06	4.33652e+06	2.09622e+06	2.60496e+06	3.73034e+06	2771394	7.21379e+06	3.47018e+06	3.89765e+06	2.21444e+06	6.34001e+06	2.95066e+06	2.93632e+06	4331188
PKMYT1	41834.9	36681.5	0	49286.7	57095.2	115306	26200.4	0	43343.4	0	0	0	42921.4	35872	61553.4
PKN1	37207.4	235641	134831	45527.6	193433	65200.8	109068	137823	40972.5	163247	51886.8	70224.4	48298.2	21654.6	359525
PKN2	107447	223672	178360	175918	159226	120587	84183.2	138630	251550	295327	132259	134199	167514	195285	147214
PKNOX1	8111.7	5774.71	4242.95	5001.42	7515	5066.12	6931.46	0	6366.85	8092.13	2564.6	4182.1	2796.01	6457	4810.69
PKP1	0	0	0	0	0	0	0	0	0	0	178582	0	86934.7	98579.3	0
PKP2	655407	27337.7	36775.2	24732.4	0	224700	124558	284150	303459	458992	748123	0	0	258643	0
PKP3	213368	123541	51943.1	93503.6	23038.7	85375.5	40272.4	179255	258842	135178	174220	36106	47448.8	196037	77397.5
PKP4	47791.1	18539.5	80230.1	16553	10768.7	23031	0	24679.4	39794.6	0	54889.4	13924.3	8351.47	43101	11869.7
PLA2G4A	0	437031	0	212926	131911	173210	248438	105524	25201.9	148714	64722.6	0	0	0	1.1579e+06
PLAA	224276	211712	99474.9	108358	298864	275364	160915	152213	106364	80256.6	198018	298146	148876	149501	162695
PLAT	0	0	213835	0	0	0	124556	50887.7	0	0	0	0	0	0	0
PLAUR	21089.6	38351.5	0	107092	0	0	0	59129.7	126389	32264.4	0	42684.4	0	64691.9	54905.1
PLBD1	0	0	334610	20543.2	0	241830	85602	52853.6	0	106172	224863	155684	163886	104137	150758
PLBD2	92349.8	56344.4	84917.7	134782	46672.3	57918.1	66160.7	103279	70535.9	96982.9	87471.8	130865	57030	76991.7	60294
PLCB3	86100.3	87872	99439	98427	242647	266330	245149	43224.2	215070	202516	160141	134229	168795	286703	129082
PLCD3	37122.7	67424.8	0	40687.3	0	56608.5	29719.1	0	0	50949.7	101482	200239	89732.1	0	77888
PLCG1	0	129551	47318	37686.4	97463.5	115464	118193	112976	0	75921	0	84165.8	53571.4	0	127909
PLCH1	681520	472398	772115	443828	383820	685805	388614	421695	376285	162714	451990	546928	211794	185490	366013
PLD1	0	0	47129.6	0	0	0	0	0	0	0	99295.5	0	43231	0	0
PLD3	55941	150776	76936.9	216311	89036.5	102092	70346.5	567518	28710.1	139897	129941	76202.3	183123	76090.3	87396.9
PLEC	1.63613e+06	2.50149e+06	4630390	2.44742e+06	718884	2459302	6.87719e+06	6.31668e+06	2.88414e+06	4.74146e+06	6671884	809998	2367205	1.20886e+06	5.49863e+06
PLEK2	32115	227977	9653.13	319503	0	95657.3	0	10844.6	0	84838	12533.6	108568	53815	97655.2	0
PLEKHA1	39773.9	35895	37617.5	0	0	69206.6	0	49087.6	0	233360	39487.9	0	142240	48132	108791
PLEKHA2	0	97487.6	43468.3	127026	0	67667.7	73026.5	155665	89507.2	415521	91772.8	0	229673	88341.5	90391.7
PLEKHA5	63782.5	0	128380	17307.9	20110.4	94186.9	11629.3	14994.8	8971.86	86706.4	66707.6	0	0	0	0
PLEKHA6	75435.9	112556	172589	31743.1	84751.4	82202.3	49028.9	51333.9	54915	61529	135007	257867	53657.7	180499	72474.4
PLEKHA7	959048	81914	25130.5	69256.8	741032	162889	152975	163437	35527.6	126945	616653	191998	70728	101434	198962
PLEKHF1	0	0	0	0	0	0	73113.4	338759	145635	267377	0	0	0	239216	0
PLEKHF2	39412.5	0	0	45060.3	82686.9	15675.9	0	327356	142030	194263	40145.8	0	0	108838	0
PLG	0	19765.2	0	77572.1	50528.1	70270.8	67161.7	141347	0	62877.2	29256.9	43267.9	73683.6	87869.4	48432.5
PLGRKT	0	0	0	0	99449.9	184872	0	202471	113315	0	163947	0	123551	0	0
PLIN2	0	195379	0	16429.8	0	0	9945.67	0	0	0	34767	0	0	136351	68694.9
PLIN3	246053	661067	340496	133476	280633	164286	374927	992865	212867	528661	78330.4	232339	542424	190550	648365
PLK1	0	71551.2	45085.5	51564	97412.3	89655.9	100426	0	79177	146436	80254.6	0	65343.3	106980	0
PLOD1	158517	694554	450045	807496	406607	272083	890077	282057	296347	361766	86841.7	322465	302535	192058	256732
PLOD2	0	47801.7	187349	186059	53321.6	0	32255.6	80090.4	84932.1	46353.8	14741.1	40742.2	0	73960.5	437871
PLOD3	467880	579120	497534	1.05605e+06	1.00816e+06	638523	980858	240259	234052	379247	364095	393283	665333	523166	533155
PLP2	703444	1.8392e+06	1.60331e+06	672124	243501	979152	1.01144e+06	739277	205158	775108	481000	295695	745696	1.70698e+06	2.71653e+06
PLPBP	106562	145518	482339	82320.1	318563	510629	122094	197209	106575	366079	58340.9	274784	222464	329254	361889
PLPP2	95106.6	169411	197687	210555	0	103204	128947	0	0	240178	0	0	197586	182716	202401
PLPP6	116839	36037.9	0	45213.3	0	97667.2	52828.4	0	53184.5	0	67219.4	0	30123.6	0	0
PLRG1	162493	156221	149529	206645	142315	131556	111494	109037	135089	228905	155025	154730	60130.7	103868	64099.9
PLS1	34295.8	132941	110121	112208	60733	152993	43909.4	140430	84746.6	101572	47526.3	26954.2	76421.7	98563.9	76859.8
PLS3	210982	1.77602e+06	460649	1.05389e+06	462295	647001	426403	1.44294e+06	905542	699481	411348	320699	276555	544117	622146
PLSCR1	181830	86916.4	511906	62193.3	31687	206439	36392.4	227087	149399	216183	226591	85957.3	403027	153904	194436
PLSCR3	131993	16123.7	40556.8	91212.5	11279.3	24103	118709	194325	190979	13866.6	52609.4	107929	0	3905.4	30682.4
PLSCR4	0	0	99455.3	0	0	0	0	0	0	0	0	0	0	0	96996.5
PLXNB2	110977	145748	198251	108388	83410.2	99248.8	102808	216682	97212.3	241637	169517	44829.5	594283	193484	91462
PM20D2	68116.1	146993	43762.8	28631.3	242502	479856	239251	71094.7	44915.8	157451	66449.9	51566.4	314232	525599	0
PMEPA1	0	0	0	0	0	0	0	387573	51643.1	0	0	0	0	0	0
PMF1	58664.4	99738.2	71852.4	88208.2	98369.2	95113	70510.5	64425.8	76535.1	72824.9	57564.9	93734.8	0	93787.8	112311
PML	48669.8	88644.4	229420	88303.7	40064.2	88014.1	48656	57512.5	72421.2	65610.6	77621.2	86364.6	51916.5	8300.34	65448.3
PMM1	0	0	0	0	0	0	0	0	0	0	0	0	0	0	30405.6
PMM2	213724	514864	407871	172934	276334	721526	387684	209226	315953	515865	227402	251838	441059	153317	640710
PMPCA	200567	388373	169455	283685	144209	312539	356927	223206	135023	219193	267866	289254	259033	194498	190898
PMPCB	286969	511098	262455	441455	225374	471296	560549	335031	210547	282807	410229	419644	456991	268619	333894
PMS1	13396.2	0	6688.75	0	22299.5	9721.72	0	0	0	0	9727.53	0	7471.72	14741.4	0
PMS2	0	39279.9	0	17099.1	15592.3	40257.4	0	0	31141.8	30582.4	0	0	29866.9	0	0
PMS2P11	0	0	0	0	0	47607.6	0	0	0	0	0	0	99068.2	0	0
PMVK	189268	515558	190856	139989	380104	212303	221192	167856	71299.6	202320	125561	189031	385763	342077	559210
PNISR	93160.5	116172	16812	146345	75791.5	0	97561.9	0	79935.5	0	79786.9	92197.5	50317.8	0	405466
PNKD	0	592945	0	189018	135033	240901	3479702	5.1242e+06	71297.3	26473.4	221847	274357	768194	41509.1	16613.5
PNKP	406215	0	131345	95049.6	96008.2	117491	92625.4	209030	151549	156262	146293	112597	64770	68342.9	156858
PNN	609020	436453	331593	434740	340662	288829	217980	251232	375035	614368	439603	403545	244570	329910	199279
PNO1	148252	197477	146235	223003	280302	129819	124421	64431.3	127318	312193	149036	178514	101287	252702	85886.2
PNP	153556	348603	471624	210687	572529	353948	234099	418233	258951	810033	208325	250282	389854	1.1819e+06	436547
PNPLA4	0	42451.4	0	42095.4	0	36563.4	0	0	0	0	0	0	0	0	35578.3
PNPLA6	49107.7	80817.4	61801.2	156007	42921.8	34032.4	75284	165802	92005.8	33742.9	84435.2	89071.9	49678.6	62389.2	103819
PNPO	71223	266770	411809	111781	180068	361072	285517	367519	107216	760431	121604	302217	577236	220744	439022
PNPT1	795465	1.12265e+06	761464	953294	682366	742689	593714	388389	627863	1.04372e+06	723890	708173	646942	1.04563e+06	639475
PODXL	196684	557760	607802	456110	51791.7	159490	921850	343610	126079	76864.4	157079	135924	0	123898	160495
PODXL2	0	113042	28599.7	64803.6	0	0	57609.1	0	0	0	0	23739.9	0	0	0
POF1B	35140.2	78895	88090.6	7471.52	46594.7	336802	0	84287.9	32377.8	482780	332698	0	65682.1	994037	99715.9
POFUT1	408238	439839	588202	376902	192379	395546	620201	812562	500571	415929	177069	374563	212720	238752	506765
POFUT2	36173.4	0	44457.1	19905	0	26049.9	54000.2	227632	78871.3	0	0	88040.4	27259.2	0	0
POGLUT1	83181.2	107953	78019.3	114519	163397	50743.2	63545	62282.6	130178	268788	0	215019	0	0	96344.5
POGZ	132565	82523.1	132362	81931.6	146074	67942.4	24786.3	26300.7	79717.4	91321.3	112307	215537	144113	11551.8	27963.4
POLA1	18127.7	64979.9	26212.2	52525	31858.7	53845.5	17266.2	10429.3	28111.8	31635.6	20930.1	0	30988.5	39471.9	16613.9
POLA2	114424	247841	0	185581	167528	234957	0	0	98334	118756	0	0	112112	148966	0
POLB	76232.4	0	52149.5	0	0	44486.5	50987.8	51171.4	0	48234.7	49437.6	24993.7	0	0	0
POLD1	530657	439290	431039	197571	1.27087e+06	1.32247e+06	286676	221628	913703	1.68235e+06	744282	1.91655e+06	1096783	1.65743e+06	1.7611e+06
POLD2	154797	190285	139154	141899	263700	243658	110107	76947.3	143560	266094	161369	127482	112935	184410	274112
POLD3	84597.9	129193	27205	146385	111399	148311	14720	0	88742.3	136863	153797	23112.7	24892.8	171468	174901
POLDIP2	284054	283742	306137	268025	268251	303081	510873	168939	193457	504707	203732	206237	272409	351494	263202
POLDIP3	251287	194912	162077	182689	371629	192478	124366	107095	164640	501147	267484	284957	153049	263626	148130
POLE2	0	783728	0	0	843719	0	0	0	48348.5	0	0	0	0	42640	0
POLE3	36602.9	311196	71949.3	228071	232680	368100	276926	165196	175531	252198	36146.5	130749	275914	276437	236649
POLE4	0	81552.8	0	12879	122261	96510.3	131311	10932.7	0	88309.4	0	0	12303.4	187966	54330.3
POLR1A	106048	76090.9	121802	92478.9	151642	56339.1	65691.5	54697.5	58384.8	222455	88972	89781.5	96890.7	110081	92209.2
POLR1B	68386.4	90311.4	108234	92445.4	119925	80445	65800.6	0	66549.8	219108	67189	74435.8	84890.9	112448	79591.7
POLR1C	552985	539137	395475	397180	456844	503051	270948	255225	439079	941006	402662	393911	361697	640268	297090
POLR1D	147035	136042	152560	125076	220846	200018	147677	145137	132300	370949	84695.6	104070	176727	271903	156592
POLR1E	141671	74492.1	81840	104425	49637.9	48354.4	23044.9	27876	74329.5	131380	90046	49398.7	18306.5	119198	115779
POLR2A	231333	240604	193306	233050	211230	198220	171259	74121	197470	280690	164576	234584	104904	201719	147025
POLR2B	272074	380340	253118	335723	338593	325996	296947	226925	237676	412931	208682	317947	178356	303133	201699
POLR2C	224387	303181	180617	209531	212992	240349	188689	163925	180274	270745	163701	246246	162949	197604	168845
POLR2D	56486.3	59948.9	32741.1	83635.1	105933	75757.3	17983.3	0	48936.3	90878.5	14867	20825.7	8393.48	246344	9777.34
POLR2E	282398	315674	287054	277066	433292	223045	265400	211581	212702	590466	229418	316024	250513	355871	275417
POLR2G	100148	128052	97049.9	96677.1	100011	79269.3	89285.6	59646.7	87373.9	195288	90296.1	97872.8	81281.5	89732.8	77577.9
POLR2H	184253	273425	229143	274082	401086	272037	309481	146064	260415	514372	295743	378428	361740	504093	161120
POLR2I	128391	142069	114662	164142	122684	178480	189008	164901	80589.2	200064	193401	141505	127423	109037	135651
POLR2J	59012.6	83916.1	0	67680.7	57638.2	69909.9	40997.4	40390.5	0	65787.7	44338.2	82409.7	50630	93612.3	0
POLR2L	235344	269353	189726	161343	237771	80077.9	195820	118831	240090	359995	129904	166734	155917	235722	288554
POLR2M	34042.2	135075	99322.3	0	137634	95831.6	0	131344	0	91579.4	116616	158128	0	90834.4	81861.7
POLR3A	18229.7	49063.3	33588.4	53499	66499.2	46498.9	37158.5	18686.3	48544.5	137597	60725.2	45549.6	65656.1	22512.6	31964.7
POLR3B	0	94152.5	0	89873.3	77891.1	70225.5	0	0	59475.8	124791	49491.5	0	62760.8	75043.5	0
POLR3C	103650	106106	79835.1	87993.4	137445	75701.3	70307.7	51753.7	55772.7	91480.1	76508	69137	70935.9	68558.6	0
POLR3D	0	45208.8	0	87518.4	28776.1	33768.6	0	49532.8	46481.4	110525	16204.6	0	22752.6	0	102856
POLR3F	78445.2	120544	0	96296.2	108102	264686	71745.3	35951.5	68849.3	138193	40921.2	0	61020.7	123056	0
POLRMT	61298.9	30452.8	57175.2	42783.1	29987.2	38448.1	0	0	11398.4	83064	22873.8	19293.3	31744.3	42202.4	90494.9
POM121C	124358	26741.3	60080.4	43546	74285.1	101361	187519	0	153906	180493	16655	20155.3	145797	45293.9	15749.3
POMK	63987.9	0	49320.2	34934.6	37926.6	42372.5	0	36196.1	31098	51075.3	49908	0	29481.8	15532.8	36584
POMP	49448.6	49910.9	51898.3	0	142824	106626	94787.6	0	0	116389	0	0	164352	179094	280408
PON2	280675	659006	627018	1347675	110003	292101	194398	293240	283053	494521	608938	537459	1720171	106065	1.80327e+06
POP1	173187	123069	199181	152084	112539	111745	168670	30737.5	238114	136617	171594	199861	98619.5	396549	47912
POP4	94412.7	122136	48163.4	145916	22895.5	105760	97155	70448.6	58613.8	178768	71045.3	128415	76186.2	98012.6	26500.3
POP5	0	57553.3	0	48687.8	40232.8	0	0	0	0	47465.8	0	28996.5	0	13572.7	0
POP7	197077	158466	110303	191224	231068	324327	257694	196718	180438	313777	195800	215720	248505	315204	33661.2
POR	881111	393863	488531	823236	389604	1.19474e+06	686462	211527	361574	476193	940019	392545	774797	651231	934526
POSTN	79062.8	244049	192722	245408	99268.4	182453	138698	254205	266360	546168	161440	184465	218748	290778	353372
POTEE	49866336	258441	1.89379e+07	33952944	288269	364992	475857	279085	51859146	2.33053e+07	1.20201e+07	44256754	335672	248770	61625436
POTEF	13107229	20616190	15528629	1.59448e+07	9.02075e+06	1.56342e+07	14309816	1.73848e+07	13391523	27747990	1.01633e+07	1.73244e+07	1.33505e+07	10728641	20002254
POTEI	387140	581364	475553	801782	413841	566801	660975	885667	440700	489768	295584	528465	385154	241400	860823
POTEJ	0	0	0	25911.1	13743.6	243450	214690	0	0	0	9670.66	624203	55078	0	0
POU2F1	103356	66082	56513.6	56762.6	58109.1	74036.7	55944.7	45810.2	71730.6	106964	75894.2	70608.6	46043.8	135253	64599.8
PPA1	1.28904e+06	3.23247e+06	934984	881837	2.01826e+06	2.41899e+06	1.15449e+06	919924	1.85463e+06	4.83717e+06	2.10811e+06	1.32999e+06	1.80586e+06	2592840	4.01857e+06
PPA2	768650	1.59621e+06	612411	555135	1.14486e+06	1.31333e+06	701622	609949	1.04901e+06	2.38669e+06	1380807	775632	1.05074e+06	1.44762e+06	2.16014e+06
PPAN	311368	228929	207911	184461	234170	25905.2	91057.5	0	168172	234337	160800	129875	63830.2	210765	0
PPAT	148570	194813	244279	49608.9	851435	207966	50483.4	48617.9	366873	337696	240503	322851	144024	309195	141566
PPCDC	0	0	0	0	0	0	0	77056.5	0	112812	34006	65999.9	0	0	0
PPCS	81163	78530	83054.2	55386	152997	184644	97757	298184	168907	331984	107793	124209	140137	231872	147518
PPFIA1	50684.1	88451.3	32553	32212.4	43935.5	112700	37717.1	78736.4	95943.6	150262	48330.5	59781.2	28032.1	27977	59263
PPFIBP1	132455	114765	138318	120260	82781.2	116382	176923	0	144659	143118	160181	52234.7	67940.8	23846.2	0
PPFIBP2	217559	219508	273286	215652	155160	45012.6	236696	0	247983	299194	306313	179544	159392	68282.5	226503
PPHLN1	225790	222409	202509	278089	170759	119491	184201	97482.4	81073.1	222123	120624	178550	89222.2	160903	153259
PPIA	3.85352e+06	8406160	5993903	2.06761e+06	10716034	10138597	7360596	8.84538e+06	3.76345e+06	1.6341e+07	4.00036e+06	5.59489e+06	10582548	9543963	23606632
PPIB	1.93214e+06	1.55466e+06	3.6936e+06	2.23222e+06	1.59154e+06	2.31383e+06	858572	1112121	2061527	2408550	1.16025e+06	1.94883e+06	1.13938e+06	861388	1.37584e+06
PPIC	71253.9	263399	319551	381293	134381	118656	417419	352763	278306	310614	229000	161785	206186	0	247173
PPID	154484	451836	189844	173173	522968	259242	277480	277743	237033	609369	226934	209693	239103	275910	258455
PPIE	240528	295279	176793	346346	284947	246972	144316	253443	215965	423830	242174	301576	197398	295372	473236
PPIF	302655	233319	192217	325818	219396	280432	117157	292755	227445	383807	298857	321881	241525	314049	671458
PPIG	524680	301557	394282	296967	247646	329727	236395	233647	482577	714186	444310	326175	262916	367739	181604
PPIH	404671	553408	401053	501478	776226	428470	464978	286271	356203	626563	431030	490622	408323	723831	211961
PPIL1	406428	586553	375297	446302	556761	541337	430226	873700	404882	836816	344895	412648	339834	481286	454675
PPIL2	111987	96281.3	35141.6	57972.7	156826	76219.9	52320.2	55194.3	57526.6	140150	56889.4	45774.9	70007.9	109553	0
PPIL3	101887	262567	189398	139053	105189	172418	172200	166680	124689	305533	152365	142013	201079	215811	258105
PPIL4	177089	126788	136270	86600.3	126978	36732.7	92048.4	50982	147027	250652	137300	178161	84831.8	173469	80689.8
PPIP5K2	0	36857.2	0	32420.3	148410	24565	77415.6	40203.2	0	368885	0	0	79336.9	31083.5	0
PPL	410783	105360	21513.3	43203.1	531973	185046	77644.8	128923	670247	65236.3	326116	0	0	408264	0
PPM1A	125122	220575	322885	64893.6	178002	168591	144457	266415	159646	355918	119681	196490	140995	181355	223666
PPM1B	35412.3	69756.4	198191	33892.9	82900.4	65888.7	80298.7	70992.7	51036	165230	30025.8	99190.6	81196.5	79624.8	59960.8
PPM1F	17245.9	61633.8	74231.1	0	120178	49529.1	122128	147667	96808.8	44664.8	23852	154398	133508	0	237569
PPM1G	308377	362600	410937	269548	490725	362732	238924	180901	359720	589901	204020	370441	339146	350479	483038
PPM1H	0	88482.3	84117.4	59263.4	58704.5	76143.4	97981.8	0	82703.8	70705.2	62947.7	78347.6	0	0	0
PPM1L	0	0	49208.8	0	0	0	0	0	0	93327.8	0	59061.1	0	0	0
PPME1	100497	281629	169071	156974	223387	281277	206119	605153	674102	473601	208155	232725	195757	269379	736554
PPOX	57725.6	67228.4	111554	152840	53148.8	65441	45465.2	118153	22378.7	154760	40053.4	51651.4	32259.1	18720.3	102335
PPP1CA	465541	779381	702302	489504	544250	848992	722641	670985	590841	1.33827e+06	512081	551206	787028	656557	775783
PPP1CB	247552	251373	229085	202439	220798	319704	474932	656264	363889	621009	282684	324432	189012	323282	334914
PPP1CC	216483	270066	184630	288183	212245	235597	243892	226983	216334	326193	218143	238104	201342	237619	164876
PPP1R10	193467	176366	107269	121188	115035	134664	110637	79961.1	79144.4	200734	67308.8	160295	85797.1	68611.3	127808
PPP1R11	33205.1	83760.2	37358.6	33078	66851.3	56838.9	71104.4	68699.5	22426.5	74529.4	0	40992.9	34909	57148.8	51037.6
PPP1R12A	93812.2	155156	41142.8	202012	78905.8	91238.1	164800	139013	56211.8	59891.2	144324	175194	65095.2	97174.1	34409.4
PPP1R12B	0	1852.07	0	3560.63	0	0	0	0	0	0	0	0	0	0	0
PPP1R12C	79876.9	145856	47444.6	49691.5	78913.1	59107.8	105621	35574.5	116165	53872.8	54429.9	30639.5	15462.8	17033.2	39014
PPP1R13L	175358	150065	25935.1	112971	9.46919e+06	96537.5	53750.9	163631	200314	295705	212312	0	0	101593	39099.3
PPP1R14A	0	0	0	0	0	0	50814.6	0	0	0	0	0	0	0	0
PPP1R14B	40047.9	108395	48635.2	85786.7	196590	125288	166440	80131.5	70512	130291	38000.3	202243	143334	110566	101943
PPP1R18	33840	255482	201391	279060	17370.1	96135.1	83555.6	15605.7	124289	97505.9	0	0	45449.8	0	244726
PPP1R1B	8385.86	4779.81	56312.2	1945.47	0	905451	0	0	0	955758	47179.5	4053.76	1.52157e+06	0	0
PPP1R2	262926	255815	163317	194466	170946	318627	191038	186160	165601	218060	192555	217685	125345	351846	185485
PPP1R21	15617.8	15521.1	27768.4	0	70173.1	19957.2	20682.7	36008.1	30166.4	47592.4	32839.2	28534.7	19375.3	16186.1	19047.8
PPP1R3D	0	23580.8	9471.52	0	0	0	14949.7	37701	10637.4	15437.3	7264.69	23105.3	10442.1	0	24188.6
PPP1R7	128548	157794	273700	53577.7	282396	270051	336392	534054	353704	513306	243707	305832	413105	332140	659051
PPP1R8	112816	138509	132389	105614	93193.5	112208	116751	89250.9	112456	247865	101260	133867	96585.3	185963	136771
PPP1R9B	75071	108015	85944.1	129742	45897.6	96317.7	117726	62249.8	71531.1	151557	91521	165241	80058.6	74973.1	158142
PPP2CA	358261	514819	408901	363413	406141	524775	476823	404857	305738	479952	304176	520748	361494	340323	0
PPP2CB	166399	254851	424957	641868	269614	297614	269432	269985	160298	316341	147364	236926	170368	179444	271254
PPP2R1A	711287	900124	567890	473466	831495	1.00655e+06	628471	940555	676134	1.03557e+06	493606	916263	586362	876351	1.06003e+06
PPP2R1B	0	153285	72516.1	0	209503	116624	225924	64923.7	67963.9	70217.8	50126.1	65378.2	141310	159691	0
PPP2R2A	308908	342301	224047	237208	374797	417080	240742	170281	170886	236610	122386	354345	234279	302922	249317
PPP2R5A	39466.3	21476	0	0	45766.5	28958	0	0	0	40380	0	46013.8	29303.5	32927.8	0
PPP2R5C	111190	187841	106996	125554	207169	217953	184944	165144	118497	267909	86767.7	148906	110334	177750	180222
PPP2R5D	72076.8	222284	127811	87852.4	215007	217297	129782	160473	134984	271648	112206	190554	98926.5	173875	185579
PPP2R5E	55287.2	62289.1	46421.9	37639.1	85843.9	60505.6	68402.3	106208	59466.6	84258.8	49383.6	71979.8	52473	84908.5	64447.2
PPP3CA	104086	156258	183566	259446	160276	191974	226468	162020	128850	186023	309478	172136	138182	210561	144299
PPP3R1	42242.2	65875.5	80468.8	44418.8	79557.8	95655.4	134935	90517.7	75810.7	64334.9	220441	50724.1	53922.1	31373.5	75720.8
PPP4C	108663	132833	91142.3	79340.6	118587	125481	128165	96933.6	111661	170445	106796	94139.6	113002	133332	80435.9
PPP4R1	70457.5	135574	177691	103660	110402	122463	166860	261836	132440	230641	49247.9	143593	149479	150217	114404
PPP4R2	85786	90727.5	47761.6	47379.9	81646	60224.5	57111.4	30017.4	70701.5	98701.1	57355.5	65136.1	33280.7	80931.6	42815.6
PPP4R3A	136713	114563	40965.8	83602.8	119578	95407.6	100012	65377.7	86237.6	154336	65375.5	75640.1	57398.1	138928	80425.6
PPP4R3B	0	74727.5	0	0	17041.7	16164	0	0	24800	86266.2	0	0	0	0	8736.7
PPP5C	248105	272680	178994	146064	287231	476193	208019	438784	201447	410907	211856	330025	252142	403221	640868
PPP6C	88690.1	149792	83326.1	94850.7	126155	182059	160827	253140	105453	192041	65613.4	118890	155522	165635	227889
PPP6R1	80142.4	83472.1	68638.5	64586.2	47646.3	88092.1	84483.6	97577.7	29868.2	86046.4	73795.1	73449.3	72555.2	89015.9	93303.8
PPP6R2	67247.5	99245	65941.1	43292.7	83396.9	76308.5	82975.2	144974	96603.2	207537	32151.5	59350.4	78789.9	94086	130113
PPP6R3	31300.1	56608.7	35347.6	36332.5	51575.4	82915.1	65311.2	142321	49099	102409	49803.4	51735	52533.9	66154.3	105878
PPT1	134504	166632	261414	139327	174487	153673	188176	134927	142298	290358	391568	192074	110692	181203	92529.3
PPT2	61600.1	60626.7	0	125581	21241.4	0	153926	0	53345.6	35146.6	0	0	0	0	0
PPTC7	15703.2	0	23677.5	37511.5	0	0	0	0	0	0	102787	34990.9	0	0	0
PPWD1	68038.2	60842.3	75038.6	66507.1	88716.9	50052.4	44778.1	67492.8	66704.4	72975.3	53463.5	71773.4	58092.8	39910.2	10368.3
PQBP1	685830	639226	373719	628442	424033	456535	277333	281842	406338	751136	344950	408864	275173	441832	590344
PRAF2	45341.5	405913	0	863502	128302	0	529498	124090	0	0	0	129939	70115.3	155573	833108
PRAG1	58761.3	0	4005.6	0	0	58832.7	7763.5	0	16634.6	40998.6	19312.1	0	41982.9	0	0
PRC1	490330	214933	268531	176758	236483	213951	189069	86097.6	210513	265287	477299	149946	218237	346057	409512
PRCC	190365	145742	72345.4	115734	133331	57746.7	57466.9	69523.1	69043.1	127884	93335.4	82564.9	58464.4	94795.7	58003.6
PRCP	79711.3	35169.7	0	124086	43776.5	72618.9	63528.4	30152.5	95591.2	94589.3	54894.6	83986.9	19206.7	31211.2	50801.7
PRDM2	85632.8	118510	96464.4	54682.9	88198.1	94601.3	96036.6	99690.5	109171	137271	63829.4	92227.3	76289.2	74340.2	118123
PRDX1	8.10623e+06	19185239	12456585	8654625	1.16628e+07	1.13335e+07	10989173	9.29575e+06	9.49768e+06	19115529	6.80602e+06	15259946	1.2673e+07	1.36433e+07	1.6498e+07
PRDX2	171527	632754	343039	230116	421952	556266	503117	544979	172237	926580	264945	1.0455e+06	309981	371471	683363
PRDX3	3.60579e+06	3.09859e+06	4498088	3.70071e+06	1.54382e+06	2.44095e+06	1.32648e+06	2.24271e+06	3.03607e+06	5784903	3301179	2.80125e+06	3.44919e+06	2.64783e+06	9.12603e+06
PRDX4	504400	954301	880830	751369	470646	850727	294922	447038	321518	855106	340434	714551	265495	558259	2.05271e+06
PRDX5	298965	622469	736309	1.61496e+06	788521	854242	645684	782845	423568	866816	679037	931132	971656	387457	1.02714e+06
PRDX6	344053	1.47954e+06	484289	1.03826e+06	839200	509901	887429	1.84787e+06	733108	642136	414584	529128	532214	313465	1.33082e+06
PREB	330794	66671.1	340159	108804	113184	241542	84503.4	126242	188930	344032	145285	256356	204127	184544	182282
PRELP	11443685	7.00776e+06	1.23425e+07	12889020	10017915	8.09516e+06	7.04337e+06	4.71876e+06	9136443	16466088	10916153	12239763	6952020	11545357	7070862
PREP	129663	279208	125720	174386	210589	721123	195207	294546	153663	315148	255576	218147	157020	249695	316837
PREPL	0	247865	77877.4	138063	227249	317324	348576	0	88146.9	186518	122966	129637	308662	233224	0
PRIM1	89611.2	115252	17500.9	116326	146737	108467	22985.1	0	58563.8	114219	0	0	50139.8	46010.5	32974
PRIM2	116749	177655	83040.7	168338	155618	173705	88820.4	49018	107856	127082	44770.8	52344.8	76716.5	143672	116846
PRKAA1	33831.4	256059	45597	86214.4	178327	167303	364983	272276	100723	503891	51078.1	82589.8	180661	219700	193637
PRKAB1	0	120524	0	0	9247.67	15867.5	84595.6	107361	83391	239806	15012.7	90526.4	16765.4	120433	138881
PRKAB2	12924.2	22062.7	0	0	30023.2	0	0	17243.7	0	0	0	20427.3	0	16219.3	0
PRKACA	45864.2	153953	74562	104332	187905	61489.4	165479	94106.9	42646.6	97953.1	59624.4	112905	54542.5	29260.9	98697.5
PRKACB	121396	349850	434063	288785	492095	134919	466329	223014	60859.6	356556	146626	251896	300670	212206	227343
PRKACG	0	0	0	69246.2	57516.6	0	69051	0	0	0	0	65928	0	0	0
PRKAG1	0	100679	34705	50466.2	92179.5	78568.6	129919	62913.4	62209.7	185278	58636.7	53127.7	75164	90260.8	386784
PRKAR1A	48625.1	440044	748792	99492.7	583933	282394	253106	394679	247445	417007	133261	280458	777544	159168	625704
PRKAR1B	0	44507.5	36901.6	0	124298	78298.2	72016.4	28364.6	23841.7	46888.9	10063.6	0	146007	47052.9	85885.2
PRKAR2A	152769	228143	248498	322917	135048	218487	233599	244065	300371	373815	131697	253858	209170	169057	212200
PRKAR2B	319775	421880	436571	388959	233745	386850	524953	431496	0	790953	211255	359872	361957	325344	405092
PRKCA	0	100145	298966	83539.6	35997.7	67187	50659.6	0	0	171235	41248.7	86267.1	35143.8	72790.2	68300.7
PRKCD	105254	102667	39934.4	52120.4	70899.2	132359	29169	103242	30182.5	117676	81063.9	77355.5	80064.9	172586	171964
PRKCH	0	126296	371355	98345.2	63929.1	100537	43999	0	0	246021	41248.6	105874	59914.6	117720	69013.4
PRKCI	131175	383412	68658.1	154995	93754.3	158865	141932	187551	206600	209816	123225	135657	126560	66690.9	41745.5
PRKCSH	839006	897110	997855	1133735	804465	564130	902630	1.07679e+06	669642	946134	729350	1.02979e+06	713420	754891	592595
PRKD2	48243	13461.1	142195	24407.6	92850	53430.8	28664.9	128078	31920.2	92408.7	62263.4	96128.5	17549	22072.9	79984.8
PRKDC	1.79188e+06	1.65361e+06	3.00419e+06	2.60172e+06	1.96323e+06	2.0515e+06	1.26791e+06	1.58475e+06	1.87766e+06	1.39079e+06	1.39457e+06	2215788	1.47221e+06	1.6888e+06	1.72246e+06
PRKRA	110042	119253	330226	80767.5	271300	277517	349085	346345	219731	255656	271516	262776	258975	236403	377120
PRMT1	733044	415711	482706	345348	469518	659353	491080	620860	538874	856095	405428	580667	406201	625047	738138
PRMT3	259856	482780	366592	462605	515346	315301	301388	448865	270443	370918	318709	445454	225060	331841	222317
PRMT5	212254	337734	145825	164312	322272	220903	175067	197216	250037	295451	97563.2	242918	180625	320486	207425
PRNP	147889	62588.3	182323	92419.9	47220.2	0	231464	564944	344515	156281	120815	133330	103958	82762.5	458072
PROCR	40480.5	401486	175222	263099	47528.4	172310	174327	82397.1	85656.8	75640.5	123519	95017.7	684420	675796	52554.6
PRODH	0	0	0	0	0	44743.4	0	0	36363.6	50046.6	0	0	0	64034.5	0
PROM1	0	0	0	0	0	47285.4	0	0	0	0	0	0	0	107117	0
PROSER2	36980.2	137210	12200.4	0	0	12264.2	95254.4	80119.7	0	34047.2	30369.8	22329	38669.6	14952.4	10677.9
PRPF18	27140.5	30972.1	31242.9	28143.7	47319.8	0	42166.9	0	22835.1	51317.4	34970	29608.7	24109.5	16403.8	0
PRPF19	811194	1.26632e+06	877168	1.16548e+06	775743	751928	667372	661720	782198	1.34422e+06	652683	793586	523473	432030	426076
PRPF3	280635	326650	227749	322485	214099	192441	199717	117697	202030	317009	276307	224659	162415	146003	152643
PRPF31	266224	190935	125896	221455	126984	107360	117093	154676	159451	354371	249584	177879	142228	199130	172238
PRPF38A	263956	415388	208434	302484	312014	213521	141574	100501	269202	377885	266888	254798	166247	249974	130769
PRPF38B	259412	193433	233675	203211	228735	135737	169475	203694	246824	340749	305250	229947	116973	240531	188633
PRPF39	65705.6	51636.4	50272.9	0	55973.8	61870	0	0	58183.3	101469	59728.7	61109	34714.7	80056.3	0
PRPF4	273565	253502	177067	257793	315992	251808	253698	89940.3	198097	361607	272329	233899	197493	173238	140217
PRPF40A	306080	138270	153664	430921	142191	339554	267788	274109	205858	340021	216443	255367	153467	450293	360375
PRPF4B	330650	133326	94818.3	185480	74007.8	157537	157520	85097.2	154060	551207	90916	134332	81911.2	134571	101798
PRPF6	774567	1.07647e+06	829669	959754	622243	683997	545327	469253	457541	1.21252e+06	544189	572138	484499	528345	472787
PRPF8	915019	960844	829163	1.09566e+06	904854	775132	490525	349438	599754	1.29568e+06	647422	809942	417419	739305	569857
PRPH	1.71947e+06	1.40426e+06	1.04216e+06	3.7343e+06	1.0787e+06	1.18159e+06	1.21436e+06	1.04103e+06	927756	1.22281e+06	1.22629e+06	658326	1.08897e+06	554989	263531
PRPS1	131992	573349	305165	266978	538665	292065	341617	239889	128568	579111	161756	355390	212509	312732	284553
PRPS2	252815	1.04207e+06	523441	358957	600089	908330	868010	528567	378624	1.20377e+06	444768	891902	554520	747185	596340
PRPSAP1	30064.2	98513.9	74862.6	33460.7	60071.3	130237	53797.6	68322.9	53994.7	73647.5	46646.6	98393.9	88652.5	74375.4	100969
PRPSAP2	233105	129928	202621	140502	307181	322773	182622	220424	277523	416230	223508	246775	143089	143108	132734
PRR14L	31466.7	94396.1	90105.3	124585	72917.8	59701.9	112941	44881	35957	106098	81637.8	73926.7	14020.8	123504	105744
PRR15L	0	0	0	0	0	0	0	0	0	141457	72532.1	0	0	93789.9	0
PRRC1	135446	258766	285170	125710	174092	160980	214718	168267	128300	408828	145962	193061	151304	202624	268720
PRRC2A	44494.6	69129	41636.8	55454.3	64878.8	58699.1	54118.7	46821.1	55658.1	91729.2	43882.6	42847.1	44240.9	98633.8	54854.5
PRRC2B	0	56318.3	0	54752.8	51176.1	78793.4	56134.5	0	30532.3	66014.6	40200.9	6543.76	60178.1	68431.6	0
PRRC2C	254195	285321	236479	190710	327848	149412	215067	215303	213854	260831	199961	217977	131654	205798	131982
PRRX1	0	0	0	0	613870	0	0	0	0	0	0	0	0	0	0
PRSS1	1.9218e+06	2.30985e+06	2.10543e+06	3.18006e+06	1.53782e+06	675674	1.25028e+06	3027503	3.65941e+06	1.93196e+06	1.58118e+06	1.50379e+06	1.35936e+06	4.01862e+06	3.75831e+06
PRSS3	179623	300659	261520	204907	149075	70797.1	175600	233435	227689	184166	143370	126527	165914	932918	368331
PRSS8	79179.2	0	0	0	0	0	0	194893	131913	47045.9	0	0	0	0	0
PRTFDC1	270002	244867	286467	418009	454655	367817	212546	245114	160913	471688	378301	324588	246473	308781	448233
PRUNE2	0	0	0	0	0	0	0	0	0	0	0	143263	0	0	0
PSAP	775628	718584	2.016e+06	1.01436e+06	473087	576324	677772	1.0475e+06	712014	1026830	910558	530551	791754	363475	1.56548e+06
PSAT1	716871	801005	439001	627865	4.08146e+06	0	896992	151981	492885	1.33095e+06	539906	2.64478e+06	457675	742478	732800
PSCA	0	1.20302e+06	0	185772	0	0	0	37202.8	30827.3	0	0	0	0	61859.8	0
PSEN1	200870	142510	108508	118112	28653.1	41887.8	141762	313496	72846.5	234502	182146	21482.9	156606	64763.1	119606
PSIP1	208872	272438	310904	368890	343423	248303	87225.2	67761.5	83869.1	243835	340176	694898	36937.4	72919.5	100551
PSMA1	95282.2	96251.6	91305.4	104635	111945	122968	119975	91176.7	75117	160852	55616.9	113261	123326	51442.5	148375
PSMA2	877649	899874	823431	591738	1.12919e+06	911102	866294	878113	654758	1.19691e+06	407718	1.19563e+06	1.02976e+06	550305	723309
PSMA3	857318	924780	790264	689360	933037	667845	835616	738206	554793	1.18495e+06	463024	921509	965087	723373	868911
PSMA4	427426	507502	385912	197410	560477	344853	346513	335314	319162	506081	179217	496237	396121	271535	483153
PSMA5	858864	1.63132e+06	1.0189e+06	1.00363e+06	1.31342e+06	1.01387e+06	1.02285e+06	942573	714110	1.45644e+06	579264	1.27061e+06	596679	1.11811e+06	1.59669e+06
PSMA6	186541	291593	250638	284166	261278	171705	177831	280473	174067	351404	100180	293369	241053	181745	438894
PSMA7	1.19232e+06	1.52068e+06	967637	669328	1.44279e+06	1.28393e+06	1.14955e+06	1.19544e+06	822716	1.66983e+06	552497	1.38926e+06	1.27465e+06	803426	1.20191e+06
PSMB1	1.27405e+06	1.63492e+06	1.40227e+06	937254	1.83095e+06	1.34172e+06	1.41888e+06	1.58617e+06	1.07605e+06	1.90261e+06	706781	1635321	1.44304e+06	1.21498e+06	1.24007e+06
PSMB10	0	90008.5	246578	13866.4	26738.6	156425	55182.3	55388.5	0	152458	72330.6	16263.6	95207.6	118728	151328
PSMB2	1.19968e+06	1519939	1.14955e+06	875155	1.54347e+06	1.40566e+06	1.35834e+06	1.28002e+06	916824	1.9211e+06	692694	1.57778e+06	1.39076e+06	755831	1.1673e+06
PSMB3	425983	544402	368210	273409	466393	332418	320448	445161	362385	543307	258959	437706	461556	284577	280341
PSMB4	1.31623e+06	1.88562e+06	1268672	989028	1.30158e+06	1.28848e+06	1.24355e+06	1.32258e+06	1.10891e+06	2.02705e+06	726006	1.7306e+06	1.27851e+06	1.2244e+06	2.13828e+06
PSMB5	388808	351757	193923	340490	414956	157757	262850	310720	345033	388877	109658	429656	151485	225670	342386
PSMB6	206881	154279	93386.2	1.0837e+06	140085	133293	104025	172695	128444	227388	132992	152654	98769.4	110084	321287
PSMB7	685398	832979	517496	521440	832620	655213	783668	763179	578623	963249	310734	936977	706269	589548	765836
PSMB8	89346.8	655990	656948	147186	81579.3	484891	201310	329000	0	741332	268926	0	838306	279801	327059
PSMB9	0	521078	725667	184826	123512	417178	296324	159624	0	214214	135431	415464	679960	224615	569560
PSMC1	365208	497405	461124	310037	522992	620038	553419	689244	413658	721531	232475	555876	492682	600791	814900
PSMC2	921995	1.31668e+06	1.08557e+06	636006	1.29595e+06	1.37533e+06	1.44819e+06	1.78283e+06	928223	1.83083e+06	558048	1.15885e+06	1.3949e+06	882762	1.33296e+06
PSMC3	191590	344064	195052	179064	276014	202237	205164	294595	188768	333653	149583	207457	223749	213079	293237
PSMC4	1.21959e+06	1.14024e+06	1.30386e+06	913634	1.5845e+06	1.74246e+06	1.16731e+06	1.67449e+06	1.90971e+06	1.80508e+06	832219	1.19067e+06	1.07122e+06	1.21014e+06	1.53434e+06
PSMC5	630792	950777	901491	586125	888095	897805	921409	1.36947e+06	723836	1.26413e+06	380501	876895	883549	647663	1.32523e+06
PSMC6	266120	303144	259456	173718	318683	256935	182965	390773	254972	348106	169486	259161	176279	184163	284265
PSMD1	192688	232129	255905	146159	292301	306262	297000	319929	191853	355868	142163	279200	251189	242813	304361
PSMD10	64076.3	261860	158411	104409	166263	125424	142878	209105	106668	212716	57958.9	123591	62961.7	158836	151065
PSMD11	576657	840341	827245	433072	898009	972310	850799	1.10625e+06	786236	1.17489e+06	480303	917345	912742	872558	1.20443e+06
PSMD12	329635	618680	552302	458917	615208	650184	560479	815108	548348	774071	292567	693804	540901	623597	513837
PSMD13	267914	446209	373318	393859	365278	441089	435426	576432	410326	491526	235523	430828	616359	257957	220266
PSMD14	168430	219302	250494	347737	156023	188003	214891	326253	235760	233893	153328	228430	234435	167254	348655
PSMD2	403674	540604	477777	797464	490505	692341	589080	659608	474019	726510	302993	491304	519127	401690	596403
PSMD3	634149	880541	883879	692686	977300	1.08807e+06	988526	1.20655e+06	693415	1.31115e+06	593576	856866	1.1157e+06	932968	957457
PSMD4	478591	743537	653598	378781	723390	667109	587314	997792	479419	926089	341076	607256	472432	530220	782980
PSMD5	0	570175	316483	440396	514986	554504	664266	787317	538248	585703	427469	491155	425058	398829	351811
PSMD6	221785	409510	416565	413334	474596	447664	452451	592891	275531	568467	215770	476724	472107	415737	242876
PSMD7	265177	440370	441683	314233	479710	499755	456849	648086	412520	635042	244650	468250	488557	473345	480736
PSMD8	274939	305113	333778	224065	343970	430353	378386	431925	255256	433735	221133	346987	340065	338665	386771
PSMD9	285635	682043	191065	272579	322422	488749	453650	632615	289985	624530	256702	592489	597621	567859	434973
PSME1	65984.5	121670	159411	117986	217566	372393	164910	231880	100436	475765	175293	102873	175206	384004	308751
PSME2	121377	182410	154203	181364	204323	202485	242412	235318	155042	327839	327189	126069	323737	155198	759353
PSME3	1.04717e+06	756878	817265	431950	932407	1141378	1.13558e+06	1.52625e+06	1.39039e+06	1.4502e+06	587453	617222	1.01329e+06	1.11685e+06	972120
PSME4	40733.4	66431.9	49156.8	53275.9	82061.7	50351.3	62290.9	39136.3	77332.2	63468.4	31054	33974.8	53408	60507.5	16890.2
PSMF1	84915.8	274630	247668	155633	288212	387550	422255	593828	179616	406732	247212	543976	159561	378876	249226
PSMG1	144488	341467	88972.7	152364	367915	198035	294690	176485	151809	311113	93362.7	243953	281606	509712	580817
PSMG2	36565	109460	77362.7	44137.5	105324	76022.4	75785.9	64405.3	49866	92443.1	52903.9	80544.9	83062.7	132662	148549
PSMG3	124666	240615	63464.1	122601	268052	299094	99077.3	40330.9	67018.4	196279	85341.1	132297	284850	288854	166070
PSMG4	104993	156931	70008.1	97720.5	227776	234715	103126	76157.3	54081	147276	54141.3	99947.2	196839	227470	172196
PSPC1	561114	124360	279479	187963	168885	204219	150563	212699	341529	500228	243901	340025	204906	226547	161132
PSPH	304976	288504	693820	376909	833595	268418	201754	177697	274071	1.61598e+06	196411	829612	440081	191916	150958
PSTPIP2	26886.1	17347.8	0	0	4409.42	0	7952.12	0	24587.9	20469.5	0	0	0	0	0
PTBP1	1.33229e+06	1.45836e+06	1.22555e+06	1.28824e+06	1.18535e+06	751241	1.02512e+06	821628	932672	1.34665e+06	845170	1.18827e+06	626316	892831	898953
PTBP2	1.91067e+06	932450	1.73031e+06	609481	1.20035e+06	682522	994696	1.42772e+06	584404	1.3425e+06	883102	698157	562642	1.09991e+06	1.74942e+06
PTBP3	311981	1.19122e+06	797410	675872	731842	468306	466344	297162	720620	342891	313833	408867	462194	657577	341451
PTCD1	19000	65186.5	39742.8	53881.1	6650.62	49323.1	0	0	17648.4	9007.18	32521.2	0	99197.5	68195.2	10150.6
PTCD3	355757	326476	459412	371922	288894	411571	258643	262630	394573	557916	371953	504648	359663	513225	417988
PTDSS1	92713.2	89696.6	79807.5	153641	96828.8	233807	238998	255038	90920.1	227780	147610	114037	106834	221248	43535.2
PTDSS2	132691	75844.5	99461.8	132736	45935.3	44211.1	62661.4	164202	80398	44717.3	36886.5	118366	103666	66429.6	78002.2
PTEN	0	0	0	0	0	0	0	0	0	45910	0	53525.3	0	0	115072
PTER	101346	0	58695.6	0	160238	269400	0	120473	118317	111809	113549	177870	41142.7	76339.6	33279
PTGES	0	2.13031e+06	0	1.12231e+06	0	0	3.96148e+06	6.52416e+06	2.84241e+06	0	654215	621060	2.53928e+06	1.14734e+06	4.83567e+06
PTGES2	276443	449659	190438	353392	168486	434325	203626	268341	261626	316034	225788	249729	297273	277930	169861
PTGES3	227906	468272	709407	959448	682344	497078	374445	130185	285678	532160	295286	418714	354047	523059	285743
PTGFRN	130876	221397	219393	235849	116935	318536	1.31644e+06	445024	191738	142325	101854	136385	1.34489e+06	243065	81108.4
PTGIS	0	0	0	0	0	0	2.08265e+06	0	0	0	0	0	0	0	0
PTGR1	38857.2	213117	209083	143224	0	118239	713964	215578	91529.7	241811	89589.7	66924.4	123032	144894	153955
PTGR2	0	0	15917.5	0	70072.9	218827	10775	261857	50120.7	89546.8	18920.7	154108	182604	110354	222550
PTGS1	0	46853.6	0	36372.7	308754	0	0	0	0	257861	0	0	907516	0	81413
PTK2	74449.9	116325	121102	49103.1	107425	85993.6	178103	136425	115721	117467	95908.7	99617.6	89734.8	122412	200141
PTK2B	181083	304847	308335	227901	559231	584578	164008	435729	329859	503388	79558	351153	247582	181140	23578.5
PTK7	157369	33227.9	136677	0	433753	0	18797.4	131921	237369	56572.7	302208	135828	0	0	0
PTMA	3.04372e+06	5.06707e+06	3.85245e+06	4.21687e+06	6.53884e+06	5.61143e+06	3.74531e+06	1.26745e+06	5535306	10401127	7.73519e+06	9983685	5.762e+06	7542732	3.47768e+06
PTMS	282144	393930	339215	808856	746634	543433	403241	139913	224573	430321	720375	1.21751e+06	266568	198878	529544
PTP4A1	123072	141437	139858	279585	112486	85182.9	182214	185480	96386.7	190205	66013.6	97737.3	162189	130034	229670
PTP4A2	197227	238299	150142	386113	78630.2	115087	137128	162580	80680.2	371082	126340	174197	213953	200834	123981
PTPA	205776	478770	306842	193744	589528	754049	832157	740892	447514	619968	389206	352392	317815	342193	488068
PTPMT1	145974	273501	222004	258170	104248	237296	81157.8	109749	0	191104	143042	203973	153260	145832	245800
PTPN1	134899	125745	158360	114389	69141.2	104564	340624	275205	305802	136442	97415.7	87217.4	86461.3	86729.4	108415
PTPN11	118757	182668	116415	159606	109169	136540	177998	261662	109874	187769	161302	254852	158204	101199	137744
PTPN12	46483.8	66577.2	40919.5	33919.1	34152.9	146679	81371.1	87673.3	36089	107598	53716.5	42559.7	109422	36967.2	152741
PTPN13	0	0	0	0	55878.7	0	99473.2	0	0	0	0	0	78917.8	0	0
PTPN14	64863.8	0	146414	0	24016.3	236531	0	162040	69094.4	93924.2	93755.4	55506.6	112072	257031	647438
PTPN18	7060.04	0	8035.56	0	18565	0	0	2960.61	19806.4	10671.7	8257.73	0	8484.32	26729.6	0
PTPN2	80405.5	119490	130096	82937.8	82689.7	86915.5	168274	137836	152720	115341	91730.8	124578	94272	135111	37368.7
PTPN23	116007	195032	175540	136222	173185	173683	224107	243003	123585	223971	44605.4	145155	252067	65004.8	56392
PTPN6	17550.4	139516	150429	139017	123803	85927	28986.7	45295.7	36094.4	127659	62651.1	0	32277	601533	47072.7
PTPN7	0	0	0	0	0	46676.6	0	0	0	0	0	0	0	0	0
PTPN9	63790.1	0	63804.1	45909.1	0	0	0	70067.2	70416	14900.2	81504.5	686130	0	22457.9	310006
PTPRA	24859.3	0	62285.4	109919	21573.5	44311.9	77439.9	109619	32942	44112.8	73893.7	48742.4	61456.1	31417.4	38951.6
PTPRE	102313	0	64731	178183	338691	80075.6	187382	0	84466.1	0	195844	0	0	0	77494.6
PTPRF	32625.5	116663	113135	75677.2	48031.6	10668.6	71441.6	130948	16718.4	119957	48170.3	80364.4	76395.2	95786.1	99710
PTPRG	0	0	97471.9	0	0	0	0	0	0	0	0	77264.6	49123.2	0	0
PTPRH	0	0	0	0	0	0	0	0	0	0	0	0	110243	0	0
PTPRJ	423420	494487	213195	94054.5	218809	0	24501.6	47863.6	400610	294225	0	734936	355348	0	74625.6
PTPRK	0	187049	236152	1.11953e+06	104235	27590	130518	114655	30598.2	158707	55698.2	648732	161171	80396.2	74088.8
PTRH1	54046.4	54002.7	72592.6	74019.3	67682.8	72709.8	90704.1	71478.7	45989.5	163613	34220.4	23609.9	20047.4	51862.7	73458.6
PTRH2	118002	102306	260109	174246	179873	178062	96137.2	208645	199743	312345	150122	97644.7	275750	152151	168677
PTRHD1	44767.6	150009	119681	102632	198158	60222.3	109887	329804	109627	220602	51978.6	133874	206261	142808	214534
PTTG1IP	1.02813e+06	218316	2103429	670076	74051	292535	2.50111e+06	4.82828e+06	1.59766e+06	389291	366856	214720	1.60205e+06	0	1.45132e+06
PTX3	0	183192	91002	84348.5	76021.8	147987	0	272633	267565	0	117944	205875	74839.2	0	240717
PUDP	0	277740	129437	0	0	300593	261338	0	0	285835	154810	0	257484	411768	381862
PUF60	828859	963317	715613	633995	836361	562149	1.04701e+06	469178	857767	963207	658297	620886	535216	707051	760717
PUM1	96730.5	164972	74926.7	86566.1	135224	133409	107522	134590	118776	278099	117784	95145.1	99412.2	160538	94817.6
PUM2	106481	214375	137878	69979.8	163216	132547	167976	191331	117010	248140	121090	299344	115218	450103	170401
PUM3	308569	243079	209241	273763	351768	158057	129145	65835.2	146522	302414	277499	186862	110484	246100	80145.1
PURA	168741	142936	193104	127568	160155	148463	231089	318382	262644	221872	267024	206187	125399	78629.9	240050
PURB	88104.2	132064	155868	186395	149094	394735	354000	431883	134776	322698	160881	184956	258690	139168	257224
PUS1	86946.5	106708	77173.9	116649	74391.3	83034.6	53732.8	45250.2	134633	122958	89404.4	119446	113333	152347	64522.4
PUS7	73652	408151	204557	260587	298211	437666	271970	203376	333784	477048	128338	320132	626719	630446	263030
PUSL1	31065	0	8044.42	0	0	0	0	32286.2	0	0	0	0	0	23299.9	0
PVR	394187	175422	136149	95933.9	44196.4	237884	67524.7	554690	42973.9	226298	104770	167074	75159.2	220946	189435
PWP1	270318	608815	166383	350913	339630	228504	247319	280326	320310	371568	209837	306139	293271	334145	214500
PWP2	122860	81252.9	62614.1	120208	109342	64670.9	71861.6	28483.7	86908.3	106356	63997.7	101125	70308.2	52230.2	61690.1
PWWP2A	17325	0	11467.3	0	17106.6	13574.7	0	0	14061.1	16246.5	15888.6	77011.4	19249.2	0	0
PXDN	0	20324.2	0	187097	220168	750148	0	3.39293e+06	1608010	0	0	337516	738023	461381	0
PXMP2	64608.7	149516	87523.5	174861	72451.4	50179.4	28303.9	82353.1	104130	55757.1	36191.3	161398	139866	33729.1	56681
PXMP4	0	37210.1	60367.3	28889.7	42450.3	29561.6	41405.4	65581.9	70019.3	87272	42491.6	45148.1	56529.4	0	0
PXN	62993.2	113236	23091.4	47849.7	23526.6	65666.6	112576	170066	65151.2	101605	47385.9	68749.7	147479	38221.4	72985
PYCARD	0	0	74772.6	0	0	634292	866443	774206	98122	0	254610	0	546271	70513.7	152437
PYCR1	179050	112751	393387	130270	124482	251901	62435.2	59481.6	103679	527540	104240	261045	108484	203930	339206
PYCR2	246546	332258	706050	242614	285086	292334	272483	66548.2	132300	592471	158559	279785	218070	203929	377168
PYCR3	90274.4	181452	198086	76876.7	64049.7	232817	307979	235456	130222	283685	128020	113225	198795	97135.8	284153
PYGB	169499	45746	2.05721e+06	111310	97318.6	987548	175125	314453	181883	2.47486e+06	128562	996028	298311	244784	401688
PYGL	24060.7	232114	209052	117497	184761	88010.4	153134	257986	0	58291.1	175305	234538	0	24087.9	39940
PYGM	218506	255836	1.96834e+06	166103	284250	1.10033e+06	412314	523511	257802	2.57977e+06	354702	1.38322e+06	343330	345110	423059
PYGO2	46765.5	38662.1	28654.1	35198.6	46781.1	30141.9	23276.8	25984.5	33265.9	46416.3	27016.5	23286.8	13770.3	21014.4	46922
PYM1	431975	1.79386e+06	1.16049e+06	1.01274e+06	908212	1.18527e+06	948131	1.09576e+06	614656	2085443	164494	1.60496e+06	1.23053e+06	290916	1.37162e+06
PYURF	54129.5	0	43220.3	0	36900.4	72149.2	0	30567.1	36428.2	70516.8	76415.4	54638.5	0	65551	85271.4
PZP	68205.7	96219.2	57357.4	62152	79141.5	0	59399.3	0	92431.1	0	0	89220.2	108161	262474	94833.5
QARS	485674	376052	319288	580909	311983	498177	498358	430589	332615	843038	170755	439157	457525	410824	547617
QDPR	213802	127857	205771	126539	189480	341690	308956	242441	123193	230925	141906	234374	337137	184904	308082
QKI	0	146224	296807	244519	259194	0	179962	127952	0	75502	154536	348263	33002.7	0	165877
QPCTL	125494	156847	271953	233456	55985.5	84612.1	0	153365	0	174324	0	210954	123834	177219	285397
QPRT	188550	457020	0	151705	1.4796e+06	178763	0	449104	893556	0	199566	675560	891507	0	0
QRICH1	151771	243507	83610.1	73343.4	85509	123433	113544	90959.1	70613.9	123895	89204.4	141989	81802.2	65779.6	78472.9
QRSL1	48187	0	60301.5	0	26056.6	40283.7	53514.7	0	20852.5	100240	32261.7	42633.5	246200	43369.9	93027.6
QSOX1	53122.4	66484	57793.8	0	70301.6	0	0	83989.2	81032.6	130713	368408	0	220294	173349	161178
QSOX2	119893	109937	125378	108871	74007.5	141686	226845	139415	145528	206916	68182.2	101981	133679	41089	76689.8
QTRT1	87619.5	105819	175999	83029.9	386481	70647.9	228861	187284	88468	286798	174864	131500	89509.6	165124	72730.9
QTRT2	67311.2	92020.1	119156	66562.2	81618.2	77857.6	75060.8	91266	86706.4	169119	111463	73383	74235.9	100094	37323
R3HDM1	6916.95	17847.5	14344	14520.4	30238.7	0	14559.1	7047.59	5884.25	7070.93	7401.48	10504.3	10690.1	5735.32	17951
RAB10	1.44721e+06	791497	1.89587e+06	827565	615251	907209	675209	1.07501e+06	1611033	1.53148e+06	1.4992e+06	1.27105e+06	1.08661e+06	476616	532018
RAB11B	2.52088e+06	1.06896e+06	1.4427e+06	1.23442e+06	1.42892e+06	1.27014e+06	967836	1.44042e+06	1.4259e+06	1.8604e+06	1.58205e+06	1.32144e+06	1.11657e+06	1.30642e+06	2.28806e+06
RAB11FIP1	234172	90777	92421	112089	79658.3	192544	150987	135056	171445	307422	130174	100504	77052.7	104713	108361
RAB11FIP5	33525.7	62499.8	58032.6	47601	30518.3	38104.9	46001.4	118326	9026.14	28350.3	48893.4	61104.2	46326.9	8489.52	51238
RAB12	0	66094.9	169137	93545.5	113493	47737.9	91201.8	191864	44714.6	120127	187825	70101.5	128596	68371.1	89571.4
RAB13	346001	517939	395861	441454	340856	310479	371516	332335	0	397368	205937	364491	220917	168256	178371
RAB14	447551	200339	280872	334275	360924	193894	223086	225912	281974	363105	231556	174049	197017	249976	261626
RAB15	8.79353e+06	1.06186e+07	1.26011e+07	1.22049e+07	9.55989e+06	1.15035e+07	10496192	14105016	1.40642e+07	16469477	8.954e+06	1.01654e+07	11593683	1.13998e+07	9.61756e+06
RAB18	613383	483059	777548	431689	716795	727451	667573	710512	740246	1.06482e+06	666628	552425	707335	595176	882163
RAB1A	1.31118e+06	1524799	1.5789e+06	1018298	1.22604e+06	1.36556e+06	1.01824e+06	1.3063e+06	1.85431e+06	1.75688e+06	1.06454e+06	1.09696e+06	1.28884e+06	368124	1.99423e+06
RAB1B	613912	969985	976029	920084	834291	1.21267e+06	991894	1.19894e+06	1.27049e+06	1.54967e+06	943812	811820	826925	728238	726591
RAB21	296154	375458	352516	474812	190899	403168	312318	315415	255547	864057	343912	374388	381524	221792	419156
RAB22A	0	61394.9	60878	30374.1	0	88529.6	72349.8	168981	66468.4	51332.7	53900.7	56219.6	38991.1	89021.8	54594.2
RAB23	27095.8	19222.6	20944.1	71729.5	55545.7	28224.7	40638.4	41521.2	30761.2	51258.9	39076.4	48740.2	30610.1	13368.1	123780
RAB24	0	0	36546.9	31287.9	0	0	72811.6	0	0	57755.8	37124.4	34678.4	66402.7	0	0
RAB25	193698	0	0	0	0	80081.1	0	205211	179606	305090	293194	0	0	173922	0
RAB27A	65882.4	71203.5	81019.9	83165.8	214345	113475	240482	101199	197314	105733	170386	139346	106173	293655	54681.3
RAB27B	49143.6	114520	126994	140926	263635	42429.9	95435.2	141638	736706	210021	131770	156484	131505	335980	163030
RAB29	0	77484.9	126074	89099.3	51196.8	0	80373.7	86369.8	45858.7	104148	0	0	101550	0	59060.2
RAB2A	232243	193475	336558	194636	230773	292700	191709	257835	329669	238145	175189	199845	192836	305837	354110
RAB2B	0	0	55343.5	0	71524	0	61017.2	83996.6	63353.5	60078.6	0	73132.6	0	0	41342.8
RAB31	34202	144727	194959	339942	0	324883	230598	359212	156878	151524	138898	145894	125583	168218	377440
RAB32	1.50087e+07	3.71893e+06	4.41509e+06	8137809	1.98088e+06	3.10063e+06	2.15934e+06	1.16228e+06	13395450	3.48893e+06	3.1613e+06	1.858e+06	2.98703e+06	4.54294e+06	4.62501e+06
RAB33B	4.44214e+06	5.4459e+06	6.41691e+06	6.23062e+06	4906400	5865492	5.42096e+06	7197743	7.28944e+06	8.40395e+06	3128675	5.19456e+06	5.9172e+06	5.78939e+06	4.93486e+06
RAB34	0	59664	97323	81914.7	78031.3	0	123498	59086.3	0	422019	45488.6	113341	47800	0	83423
RAB35	1.58838e+06	1.84646e+06	2.24363e+06	1.26445e+06	1.97031e+06	2.13903e+06	2.03794e+06	2.38332e+06	2.3574e+06	3.66198e+06	1.87804e+06	1.85411e+06	1.98403e+06	1.9258e+06	1.73262e+06
RAB39A	66584.8	286375	184120	265979	279313	252266	373067	308820	554708	367664	418310	232355	253626	206681	259369
RAB3A	48980.6	0	82834.9	24567.9	155141	0	144158	85546.3	212672	70890	0	0	99049.8	114205	56121.9
RAB3B	0	0	0	0	52443.7	0	0	83323.1	131196	0	0	0	0	187068	0
RAB3C	0	0	59960.1	0	0	0	0	0	0	0	0	0	0	0	0
RAB3D	71355.4	94448.3	82219.1	64958	157613	0	186200	56275.4	175493	143028	61287.4	133236	87045.8	175943	135678
RAB3GAP1	86992	95564.7	102982	51074.9	154456	58488.9	79679.8	55505	84363.8	96288	92568.4	84571.7	76262.1	93959.1	66522.1
RAB3GAP2	161228	184572	186571	118343	252605	101237	178680	151547	134386	217290	181193	194973	139011	199591	216579
RAB3IP	0	0	0	81084.3	0	16976.5	0	11279.4	12175	26576.6	0	80118	15215.1	0	0
RAB43	320751	1.16716e+06	1.00215e+06	858177	525199	574842	1.27925e+06	542001	604562	1.55872e+06	1658422	805163	580808	624035	720008
RAB4A	103878	132974	157898	118849	34054.8	120312	89771	82981.9	113428	113339	81859	110963	102634	136733	95944.2
RAB5A	504954	510680	727978	390586	421291	696386	719112	783601	574725	926230	344124	512866	587462	436492	674882
RAB5B	167484	201230	421858	276374	172762	171765	235489	575620	327673	220802	296419	172789	146882	113975	243849
RAB5C	536388	61253.6	105507	438040	67050	127674	116776	99950.6	80861.4	149412	179781	80055.1	116393	46719.5	623215
RAB5IF	192786	215726	227846	64619.9	0	26948.1	76028.3	78400.4	126379	187927	0	0	115381	93855.3	84187.3
RAB6A	3.40593e+06	3.90997e+06	4.77542e+06	4.52081e+06	3.51105e+06	4381222	3.83224e+06	5.44486e+06	5.40987e+06	6.7143e+06	3.60936e+06	3878426	4298675	4.38978e+06	3.81592e+06
RAB6B	508616	358485	585335	366634	96513	0	174812	0	809687	1.12799e+06	514672	80239.4	429343	0	660374
RAB7A	1.87098e+06	1.94132e+06	2.6208e+06	1.97109e+06	1.33038e+06	3.46727e+06	2.08805e+06	2973755	3.36428e+06	3615920	2.04952e+06	1.92865e+06	1.45637e+06	1334010	2.00308e+06
RAB8A	1.63151e+06	2.08049e+06	2.31696e+06	2.25302e+06	2.13531e+06	2.21798e+06	2.1929e+06	2.49861e+06	2.57307e+06	3820702	2.01131e+06	1.863e+06	2.06861e+06	2.04932e+06	2.01615e+06
RAB8B	153258	457207	169059	155424	175443	138722	382597	155443	198392	441320	146398	143744	149245	198793	322308
RAB9A	190292	387484	263524	307255	117404	185856	204765	390428	259420	206928	137820	70920.6	185141	150177	313890
RABAC1	67879.2	0	91896	58276.5	0	0	115806	236181	73946.7	0	72046.5	0	68993	67123.7	159673
RABEP1	193073	23281.9	40231.5	34793.3	43910.2	32601.8	45342.5	86209.4	46288.6	1129632	0	51123.7	0	0	37163
RABEP2	252766	415212	612555	579056	269223	613257	537811	1.09494e+06	350126	277615	388902	267099	585589	489221	387433
RABEPK	0	135892	0	0	79352.4	56531.6	96640.4	133328	44532.2	107933	0	110274	67974.8	236556	29341
RABGAP1	0	137541	83546.1	82292	135005	180182	204361	244783	191356	110114	144159	74327.1	54565.5	34695.6	77929.1
RABGEF1	238080	29638.2	20401.1	26363.5	50868.5	30096.1	62029.5	28741.9	48051.5	45580	139153	54828.7	48208.1	183303	37455.9
RABGGTA	98329	92174.2	83386.3	55997.7	197527	121257	137064	275389	142434	265775	55820.3	170815	113247	248594	181699
RABGGTB	41515.3	122733	55873.3	0	208831	54703.5	97516.2	72063.1	58913.7	78692	31751.8	82527.2	108894	77402.8	79216.4
RABIF	148715	348529	179823	102122	299055	290159	330478	371549	176075	285827	0	269245	328630	402047	1.08294e+06
RABL3	108512	98145.2	124768	83485.9	71056.1	77819.7	104695	178432	93809.3	175322	141789	80883	170786	100640	97458
RABL6	94164	152801	103721	52287.7	173523	243560	122995	148772	147180	287086	105573	100507	221373	254257	118528
RAC1	815661	1.47927e+06	1.49107e+06	1.95983e+06	1.01181e+06	2.63613e+06	1.05352e+06	1.82181e+06	1.08414e+06	1.92382e+06	1.35803e+06	1.24079e+06	1.574e+06	1.33107e+06	1.49633e+06
RAC2	0	0	0	0	0	1.49053e+06	414963	447893	0	0	145192	0	0	0	131190
RACGAP1	123606	266871	149941	242530	220280	302320	168134	96311.7	269753	420325	98275.6	164524	77708.2	200562	98069.2
RACK1	711886	794509	485425	405665	783694	574921	644778	414465	615383	953007	1.43037e+06	525803	613685	820445	1.00075e+06
RAD1	24407.5	108700	0	21784.5	37879.3	40319.6	39456.6	51410	30716.7	80518.8	0	24806.4	33499.3	52938.4	69553.7
RAD18	60030.9	173431	0	179678	0	115264	0	0	0	77318.1	0	67286.7	165569	0	24070.5
RAD21	172570	252897	224582	254410	139047	175339	137857	80721.8	194501	279898	159916	234831	112507	136020	93321.6
RAD23A	137335	341768	206247	173536	247998	90657.7	411979	397884	224833	333968	184088	312032	208260	328313	226590
RAD23B	311421	431528	301652	155333	557268	368555	603098	484353	652581	411423	325370	519115	253162	309602	354344
RAD50	399446	390786	467384	480296	413857	687093	578446	686010	401657	661922	636167	419156	416934	209305	261215
RAD51	0	87120.9	0	0	0	55897.6	0	0	0	0	0	0	0	0	0
RAD51C	0	0	0	0	116201	0	156384	0	0	0	0	0	105774	0	0
RAD9A	22834.8	21972.4	17189.9	0	58687.2	51576.9	21308.8	41786.5	22445	42372.9	20670.9	0	21310.8	16084.1	0
RAE1	261221	430803	161860	317852	185338	168679	237904	351085	233520	300125	146715	265753	135075	162331	211639
RAF1	0	123268	220423	284102	74498.4	799353	177223	957383	498199	155011	537377	46536.9	63182.7	532933	0
RAI14	204955	0	30914.8	46301	82857.3	104390	40491.4	35819.1	74387.1	214259	59923.3	9635.26	0	0	0
RALA	150861	186427	219264	307048	178045	272126	193302	1.5546e+06	140246	312601	222916	156410	221963	382547	138662
RALB	98176.8	202761	169950	186873	45291.2	105095	161000	325933	240623	392412	208736	143483	492744	64923.1	204968
RALBP1	2.65518e+06	2.55041e+06	3.12741e+06	2.36563e+06	2.08339e+06	2.93206e+06	1.7735e+06	1.26285e+06	2.00258e+06	2.9616e+06	1.11726e+06	2.84499e+06	1.36226e+06	1.05574e+06	2.59077e+06
RALGAPA2	0	0	16435.3	0	0	70333.2	0	0	0	37959.8	0	0	0	0	0
RALGAPB	22697.8	24003.4	22940.7	16351.6	17344.2	80954.2	27004.5	37802.9	24076.8	56858.1	76522.1	18496	16791.6	74336.5	40098.6
RALGPS2	708540	938724	208571	1.16835e+06	413032	384249	274298	965555	412177	465987	415983	866628	430086	461081	457096
RALY	1.05892e+06	577314	1.59134e+06	627257	417013	1.12065e+06	642044	395724	628454	979627	578564	961466	482551	643161	870488
RALYL	1.89904e+06	1.07228e+06	2.99957e+06	1.00262e+06	733205	2.05209e+06	1.18717e+06	800989	1.22333e+06	1.89345e+06	1.0552e+06	1.54968e+06	926126	1.28816e+06	1.56518e+06
RAMMET	103131	0	269058	111154	167379	124146	146842	287466	184443	426786	203911	138878	0	187661	44432.2
RAN	343213	696845	245497	267646	407398	480838	434439	546624	411143	610169	314999	437614	556658	686558	358506
RANBP1	610326	1.24168e+06	510464	432060	1.4896e+06	1.43577e+06	789435	921964	2.31582e+06	1745708	654593	993377	1.04934e+06	1.63749e+06	1.05389e+06
RANBP10	33263.3	61973.8	37334.3	41329.3	91187.1	47730.1	42043.6	35832.8	35978.4	68294.1	52263.1	64122	38027.7	64999.6	62059.1
RANBP2	2568111	689238	2.44502e+06	2973284	3.07196e+06	1.64335e+06	1.21412e+06	734716	1.72051e+06	1621719	1.46067e+06	2.69091e+06	791706	1.37408e+06	2829326
RANBP3	144093	116272	170601	72898.5	178622	75351	89232.1	152373	81475.4	220898	84076.7	115125	75435.1	138408	102632
RANBP6	252961	496731	33084.5	210299	370409	326230	161851	368190	560445	705643	334976	437030	479730	543182	170241
RANBP9	178612	162635	29666	77671.6	104840	107783	109531	90368.9	94298.7	104572	61630	108741	50651.2	68322.8	72669.5
RANGAP1	453670	528548	295702	686940	566844	401564	522518	332028	475280	495657	317578	383728	414609	511568	276194
RAP1A	229793	168945	195321	156505	117735	116192	111552	44209.8	317348	137601	170575	137972	122941	159576	182051
RAP1B	281078	260547	508427	282645	169730	176691	282804	131256	266023	387849	173262	280432	286960	168639	322045
RAP1GAP	0	33155.6	58290.1	0	0	45432.1	43622.6	0	6064.78	131985	0	0	0	29478.2	0
RAP1GAP2	4.64606e+06	6.8521e+06	7629278	6.03537e+06	9.1964e+06	3.6471e+06	4.36367e+06	9594158	6187058	9766180	3.58867e+06	9660793	4.23088e+06	8475215	6.69343e+06
RAP1GDS1	58892.6	54246	152869	45432.5	318316	119441	123361	234211	55354.2	5922.38	142357	237688	87713	160488	101105
RAP2A	0	0	23702.2	27298.3	41928.1	0	47063.2	24171.6	0	27457.5	35429.2	22332.8	38704.7	0	0
RAP2B	349403	117104	399808	185036	93391.1	172702	145195	259499	266455	355700	316097	186089	164599	203329	0
RAP2C	345650	140220	158501	193348	211882	230590	167086	64757.8	156185	235327	166526	192426	100965	121280	300804
RAPGEF6	0	0	0	0	0	0	2034.57	0	0	3129.82	0	14892.7	2575.74	4242.45	3913.55
RAPH1	27899.9	41033.1	20170	21916.8	14684.8	22915.5	33161.6	37137.2	24717.6	29233.3	14631.7	23020.8	41763.4	28260.6	82422.8
RARS	851821	1.33049e+06	908724	783338	1.24798e+06	897953	1.52732e+06	921304	795317	1.81663e+06	670044	674920	1.07618e+06	755047	825567
RARS2	32971.8	32173.6	51658.5	70516.9	35989.2	58457.2	63143.7	16774.6	26639.8	44013.2	48407.5	43241	27529.8	25395.7	31353.5
RASA1	44670.1	0	147585	0	37040.7	124897	103614	97909.2	0	76839.7	0	25011.2	73675.6	0	53452.3
RASAL1	23725.1	0	0	0	0	110878	0	0	0	0	72066.3	0	0	0	0
RASAL2	15664.3	57789.1	35886.8	18973.1	45884.2	0	57726.3	109161	34086.9	0	33468	33474.8	63435.5	33079.3	0
RASIP1	11045.3	0	0	0	0	0	199126	0	0	0	0	0	0	0	0
RASSF7	67575.9	0	0	0	98250.2	113398	0	50875.2	74778.5	0	154578	0	0	42261.7	0
RASSF8	0	0	6153.33	0	0	0	110312	0	0	0	0	0	0	0	0
RAVER1	191576	257021	255983	272258	726706	148712	231737	185705	214278	418942	279833	306731	144349	361913	150605
RB1	141575	0	262947	0	207368	332950	217245	82862.8	83143.3	226662	154106	157961	152789	87291.8	139575
RBBP4	204349	239046	134709	305426	202083	190664	142530	81619.7	208228	275449	207458	240274	86961.6	157193	85848.4
RBBP5	101140	120293	74274.3	91447.1	132383	87031.1	86216.6	54049.5	100388	135230	91285.4	62391.9	74733.5	80454.1	44647.9
RBBP6	50852	27642.7	0	61484.2	0	90591.6	0	0	16004.3	50853.3	25183.7	30344.4	0	0	0
RBBP7	249607	408687	238451	323346	227894	312790	240442	179040	215580	400631	233044	263594	158461	230510	242151
RBBP9	0	27382.5	25847.6	0	101206	38595.1	29459	325285	22173.7	26582.3	19198.5	106556	29467.5	90004.3	675812
RBFOX2	163867	104368	110126	158460	167785	110187	95321.3	92479.6	112506	131874	135834	126406	84829.8	102366	101534
RBL1	0	0	9191.76	0	10186.3	15858.7	0	0	4742.88	18567.6	6867.46	0	6450.11	6283.25	14047.5
RBM10	237946	232115	142471	240675	155750	160261	118528	83231	150144	225324	127198	228154	105130	177517	109563
RBM12	258268	253976	252878	171950	250824	255725	201708	137057	195687	356268	162178	285919	165284	177687	240085
RBM12B	121612	134058	128655	202628	226678	148135	281385	102089	205724	233072	241221	285883	143157	139045	88438.6
RBM14	963289	849773	753058	1.09803e+06	731210	680428	462789	328726	591496	1037903	698105	851646	392100	686226	398504
RBM15	192761	196782	122871	222754	156464	141798	102361	51602.5	156721	176221	175714	164492	93848.1	158541	102713
RBM17	490048	299539	308221	255634	350965	306845	163451	195308	396187	402875	288675	280649	254029	356175	337854
RBM19	56112.4	35809.7	48374.1	36605	43787.2	17728	30190.1	26894.7	37460.4	65536.9	45156	44331.1	56526.1	29782.1	0
RBM22	273415	235676	215142	216528	267624	215715	189769	146750	180993	316967	272043	236182	195673	159325	167724
RBM25	398568	265985	213452	287556	315219	220056	141524	143407	271957	396588	237626	269648	133606	265389	179493
RBM26	199922	219655	114296	211262	179768	98944.7	92013.5	72028.2	128185	126262	163041	198231	113807	118488	79116.7
RBM27	159241	204464	142353	198463	111818	105383	110938	80631.7	136787	237368	141823	71811.6	78089	123790	117667
RBM28	214357	173573	117938	154124	174850	130972	80303.2	73519	160377	184305	92147.3	102361	77664.5	200926	65977.2
RBM3	325715	1.08372e+06	731621	439634	456974	503161	332886	385762	225826	849719	300706	292327	328224	1.16402e+06	1.97414e+06
RBM33	79464.6	10779.3	139052	119278	72251.6	98473.2	165264	0	65944.2	65841.4	80031.2	131303	79394.7	16344	104999
RBM34	246245	241006	185250	197787	298721	77583.4	110371	88806.9	106222	221462	166881	150559	119059	187196	121188
RBM39	1.15769e+06	1.23174e+06	843070	862879	828814	693989	534673	215732	891182	1.05361e+06	900217	778329	384400	677924	584910
RBM4	719568	734486	369964	397428	744694	649298	513385	475523	613954	1.18401e+06	671681	510367	460359	545571	575632
RBM42	454965	223751	195576	269202	368041	185830	312236	247130	203405	366145	276150	244756	120786	212906	173738
RBM45	90194.8	94068.2	79140.8	101270	67442.2	65590.7	52520.3	0	0	127720	67649.6	105489	58384.8	77650.5	0
RBM47	132169	39311	231431	42611.5	0	142531	43012.6	52927.3	212430	366369	80593.8	23869.5	306109	184941	50025.5
RBM4B	38572.2	45619.3	88824.9	185783	95208.1	43372.4	159282	93842.4	145233	71225	39689.2	50744.1	36961.9	52677.5	226220
RBM5	84723.7	116062	84206.1	101202	54609.5	96092.7	40328.4	33398.4	43214	156420	0	68567.9	42583.5	69914.9	0
RBM6	112639	83109	97101.2	82862.3	177000	59505	28537.3	0	89245.8	86608.1	47535.1	88051.9	143901	29356.5	67062.1
RBM7	188793	121857	157982	109382	98631	0	0	75139	178657	134366	103356	161755	54920.3	101734	0
RBM8A	1.18194e+06	1.2433e+06	900251	1.02033e+06	1.05774e+06	752719	566028	583286	837373	1.24519e+06	1.01377e+06	1.17529e+06	461291	1.00605e+06	452615
RBMS1	64082	136698	164380	107595	103053	46803.2	117860	140127	139299	34417.8	82539.6	161370	0	0	68789.4
RBMS2	160153	110635	111100	52723.1	47022.2	0	0	172554	112906	74829.4	0	0	0	0	130239
RBMX	2.0753e+06	1.83065e+06	1979195	2.191e+06	1532504	892910	1.26352e+06	760280	1.47408e+06	1.83786e+06	1.06067e+06	1.83667e+06	827507	353760	1.02034e+06
RBMX2	63953.9	56037.9	78876.3	79296.8	124240	0	0	0	0	0	0	64176.3	0	0	0
RBMXL1	326508	436139	534131	331408	197204	720373	590700	1.69259e+06	541586	633378	269538	330116	436408	80313	974435
RBP1	61690.9	0	0	0	28122	0	244585	0	0	0	793482	0	71613.3	0	0
RBP4	0	0	0	0	0	68367.5	0	0	0	0	0	0	0	137188	0
RBPJ	85690.6	58308.7	13774.6	75371	68766.3	108531	37640.9	75525.1	108461	183051	27207	64311	48082.2	61515.6	66876.4
RBPMS	93094.7	101881	71945.2	49291.4	70223.5	118920	41212.7	0	0	105215	0	0	74473.5	45728.6	10028.2
RBX1	701865	1.06039e+06	697396	724971	1.09555e+06	739202	881915	724678	882781	847952	647089	726481	754922	780632	426795
RCC1	3.04976e+06	1.95614e+06	924976	2229136	1.3072e+06	1.37116e+06	1.33468e+06	1.50321e+06	2.16418e+06	3.22648e+06	1.7741e+06	1.55186e+06	495240	2.86615e+06	1.09669e+06
RCC1L	161088	187361	150978	204885	104301	175020	147449	106206	132466	103254	0	138989	130417	0	132439
RCC2	1.69323e+06	1.806e+06	530664	1.2165e+06	1.23273e+06	1742043	1.4946e+06	948598	1.84625e+06	3.12878e+06	1.54293e+06	1.14435e+06	732529	2.87461e+06	966191
RCE1	107304	0	0	100558	0	98518.2	73890.6	0	113038	1.02513e+06	385868	0	114333	635024	0
RCHY1	0	41123.6	0	0	50308.3	31285.3	0	0	28300	16256.5	21501.3	33631.7	29154.8	54028.4	0
RCL1	165331	154846	217072	233253	218908	103980	121056	86718.5	89872.9	269318	200072	217973	101123	167023	79811.4
RCN1	703946	643140	1.07422e+06	803106	337124	367212	311389	1.0884e+06	668282	906492	342718	934809	355705	150520	1.82973e+06
RCN2	269649	207785	294037	285647	181088	323954	149909	532388	285061	394495	212465	307251	91186.5	148878	118964
RCN3	0	711990	14442.1	94602	0	11431.2	0	0	0	0	13593.1	0	0	69639.4	82290.5
RCOR1	146980	103669	54531	111737	126160	123041	94855.2	42867.5	120798	140631	86015.1	128106	53067.3	101632	74991.2
RCOR3	177867	177494	93844.9	147560	202652	156820	149182	78065.8	135807	205660	124949	153582	97142.8	151209	178853
RDH10	42073.1	32939.9	180568	29367.1	45604.7	75612.3	37500.7	111717	0	71767.7	155301	0	96099.4	100543	25391.8
RDH11	203232	98684.7	201828	169651	163171	221966	114633	245765	133617	288213	163617	221667	209028	238727	160466
RDH13	198584	31349	33148.5	245425	26391.6	196256	34774.8	54142.7	73645.7	181061	366943	49584.6	44488.3	204777	197628
RDH14	147132	67508.2	227600	121182	94382.8	148629	193995	220118	184009	300099	121536	132383	88831.9	139010	133796
RDX	5.6651e+06	3.93545e+06	3.77967e+06	2628851	2.06463e+06	4.9351e+06	3.98556e+06	8678674	6.92207e+06	3.59767e+06	7589442	4.16125e+06	2.10065e+06	4.29412e+06	4.606e+06
RECQL	247868	157694	407550	658246	335048	376379	279822	130341	154998	511920	275059	523312	240167	55267.3	138724
REEP3	0	0	0	0	0	66003.3	0	92967.3	65534.1	0	111032	0	0	0	77061.9
REEP4	94411.5	0	71625.4	84297.4	68263.4	133829	93705.6	49405.9	72090.9	125748	33345.1	55973.6	153382	92771.7	53838.2
REEP5	224167	256832	400958	544499	141639	199302	283609	357064	269259	333356	261364	184413	217137	153082	384541
REEP6	39416.1	194859	71261.6	103304	258088	74037.6	156356	122940	0	171158	84537.7	88452.3	139495	183653	89025.2
REG4	0	0	0	0	0	0	0	0	0	0	0	0	32261	633864	0
REL	15812.7	43134.8	26346	17690.7	35233.2	42411.5	17496.1	12735.1	29380.7	40319.1	26380.8	20856.2	29452.3	18588.4	41600.8
RELA	28513.1	479160	236434	138311	282627	293136	321054	388858	298686	658151	188886	252883	340611	311687	210371
RELCH	28323.5	42533.5	103219	40261.8	76733.8	80984.8	68769.9	37060.5	43174.6	79046.8	40780.5	44408	27701.3	81509.1	20277.7
REPIN1	39590.2	62664.6	34285.8	65619.1	59598.7	93962.3	44106.3	41928.6	38527.2	50541.8	27566	41533.3	38336.8	91781.8	36806.4
REPS1	75843.4	46577.7	89286.7	77290.4	43662.3	136642	86235.1	147115	161524	86708.3	74547.8	89508.6	24087	125306	87626.1
REPS2	0	20808.1	52970.4	0	0	25485.5	0	0	0	26307.8	0	0	0	0	0
RER1	367384	336504	518942	252912	277834	313900	459805	303160	716140	647356	208707	271416	500910	392959	432364
RETREG3	95674.5	76344.6	216966	105540	74503.8	144250	113526	258216	142715	187435	126873	63702.4	130463	96408.4	172259
RETSAT	71263.3	81133	233142	111868	101000	99114.8	123352	148924	0	253089	0	66519.2	296332	188857	248544
REXO2	231621	179661	653103	179221	209464	297588	271622	916150	333131	188454	253414	239306	127989	315996	253944
REXO4	102309	96556.3	116044	131375	194242	78454.6	57010.5	24208.7	83949.5	159076	89799.1	160650	0	135812	0
RFC1	83945.4	66102.1	64777.2	91157.1	72032.9	93001.8	68709.6	31169.2	79201.8	76814.7	68485.4	96506.5	56151.8	18128.5	39532
RFC2	276851	514742	346696	516360	508889	575458	374496	230856	312947	500249	403870	418576	443879	285531	319680
RFC3	134610	217042	110415	252209	223739	233573	162525	97364.8	159181	184888	195104	220457	205577	169505	170147
RFC4	286911	492594	307047	545388	508446	611593	352639	200886	341779	489384	392564	434960	394516	294157	252467
RFC5	81672.8	155388	69842.3	180554	152110	188602	114664	50409.1	99948.4	145694	111226	126825	163251	99843.1	80337.2
RFLNB	0	0	0	0	95647.2	0	0	62833.4	0	0	0	0	0	0	0
RFT1	356594	1.6339e+06	1064238	800102	293923	248141	1.61476e+06	1.22651e+06	111122	1.35051e+06	1.38928e+06	1.2313e+06	413377	1.55587e+06	5617285
RFTN1	566293	156078	588598	104978	365824	265527	355970	297040	562580	908947	156782	526689	0	0	0
RFX1	51709	67129.3	35765.4	42263.4	51798.1	26693.7	58600.7	0	38398.2	78296.8	44739.8	48929.5	5851.34	15291.2	8170.88
RFX5	3253.34	10258.9	10060.3	27783.3	23968.8	0	0	0	0	7731.21	12275	19291	21114.5	0	0
RFXAP	0	0	0	7342.13	9171.56	0	0	0	0	8961.19	6388.48	6467.99	4708.42	0	0
RGPD1	121882	179819	78559.5	181420	57809.6	39520.4	64856.6	52988.9	93313.2	133492	47830	99965.6	67835	34948.4	49217
RGPD3	155869	151158	90591.2	180794	99214.1	71854.7	90602.1	80456	114342	123173	98708.4	117658	101528	138626	68460.4
RGS10	35599.4	80635.4	35480.1	44925.1	70591.9	86626.1	64940.4	96317.5	59984.8	94962	111883	70562.3	80613	29861.3	211497
RHBDD1	27059	37127.8	63984.4	0	35779.1	0	41700.6	25717.9	60232.4	29272.1	51216.8	63712.2	54940.9	28252	44665.8
RHBDD2	0	58648.6	0	134718	86840.7	139812	157637	0	0	75888.5	142954	58721.3	97394.2	50738.4	57280.9
RHEB	177392	605947	397971	277794	433387	431983	456191	754346	253592	379546	179279	348038	490369	417837	215246
RHOA	1.35093e+06	2.54025e+06	3150109	1.86968e+06	1.94357e+06	2442227	1.99565e+06	3.08891e+06	1.88757e+06	3.75977e+06	1.68203e+06	2.49597e+06	2.64029e+06	3222636	4301471
RHOB	271668	427073	747628	199787	599963	618362	929363	626627	869133	1.70869e+06	342409	387919	1.26964e+06	194524	1.49481e+06
RHOBTB3	0	0	0	0	0	0	0	17745.3	0	0	0	0	0	0	0
RHOC	462136	421792	575673	208858	527574	635279	466988	651535	1.11131e+06	369293	717076	485463	935615	536723	751282
RHOF	17798.4	249919	0	117542	0	40835.3	67318.3	62590	58344.7	0	98064.1	49544	103006	0	0
RHOG	184700	193620	189419	282671	196296	194633	221114	327803	188543	203527	97398.1	180712	124965	201965	157708
RHOT1	102051	89161	121225	141767	121484	226865	84700	76467.3	118020	238935	143050	165816	211620	127028	77565.7
RHOT2	286683	136144	146576	215571	206615	266594	138927	37659	135628	203970	212104	194793	143918	156263	282744
RHPN2	66428.9	523572	104918	51350.4	19598.7	63810.7	230549	57269.3	127375	95778.8	27729	10845.9	0	76489.2	0
RIC8A	116816	133943	41225.1	42181.3	104991	48999.3	111968	259010	62711.1	42796.6	29546.1	65065.6	62570.7	60773.9	90559.6
RIC8B	14122546	19087585	21243120	1.31445e+07	1.31921e+07	4.96068e+06	1.04777e+07	18388345	18746328	15547923	13166775	1.08391e+07	12896028	48403530	22298528
RICTOR	43703.7	32583	9033.23	19461.8	276905	33895	34256.7	20767.8	19452.8	38875.1	21137.5	22857.2	27695.3	12007.9	30699.8
RIDA	167380	145961	176488	179143	158150	177970	151607	246995	124193	338916	439589	166203	269319	368994	89623.5
RIF1	64632.5	74510.7	54167.9	88673.3	43040.6	51467.4	39710.5	5385.92	87836.6	107365	79673.3	45328.7	47122	52721.2	33825.8
RILPL1	0	0	0	0	32970.6	0	44332.8	20091.2	23744.5	0	31006.1	51854.9	28039.8	0	16951.9
RIN1	5539.24	123044	281628	42211.3	57732.6	77282	77353.5	45522.6	19429.4	187574	258311	65741.1	196731	70973.2	121167
RING1	165648	156812	153527	147194	159251	174149	96092.2	48127.9	96492.5	251094	94224	162157	72634.2	65171.3	114768
RINT1	60666.5	42117.9	48062.1	231847	57003.5	82608.3	233602	57761.5	263395	94930.9	319987	764109	43404	49240.9	26998.9
RIOK1	160743	110662	0	84750.9	341142	0	0	0	131611	23595.2	0	102528	0	188341	0
RIOK2	12530	27168.2	0	18680.9	25807.6	0	20972.1	0	2218.67	51189.7	3334.17	21418.1	9472.71	13677.8	0
RIOX1	131283	63382.6	87910.9	89932.8	117766	113471	0	75854.8	81953.8	159871	31207.7	0	0	150315	89705.7
RIOX2	198556	80272	89680.3	0	37491.2	0	0	123800	148405	93615.6	136419	0	0	86736	0
RIPK1	43364.8	84684.1	152257	163333	64646.2	77549.5	112843	72515.5	29219	206970	0	137199	66070.9	132654	92811.9
RIPK2	0	0	42737.1	0	41688.6	0	36588.2	43879.2	30418	0	0	0	0	0	213624
RIPK4	0	134435	223284	119061	0	124283	422575	375799	133125	233777	377802	0	120620	0	294825
RIPOR1	0	610422	0	3.17311e+06	1.56532e+06	1.08485e+06	2.84472e+06	588069	1.3715e+06	0	2.15004e+06	1135343	1.74354e+06	623724	1.205e+06
RLF	88445.8	6092.66	0	5200.82	8730.23	3611.05	0	0	113156	7142.84	6392.77	74580.4	0	5146.81	0
RMDN1	163382	140881	265706	215559	173045	139656	150123	180837	309759	123575	314080	253550	130427	44873.8	408005
RMDN3	155773	141414	126923	191457	103332	66294.2	39115.2	90826.6	120803	94687.1	33628.8	116738	165970	62106.8	97453.8
RMND1	75179.3	47029.5	81740.2	86225.3	39772.4	58074.6	83518.3	170904	62556.5	107773	170046	86550.3	54108.9	89751.4	57122.8
RMND5A	89882.7	90626.2	43041.8	79784.2	127718	66366	63893.6	37968.9	63890.6	96018	47766.7	96257.6	33146	57497.9	44542.5
RNASE1	0	0	0	0	0	0	0	0	0	0	0	0	0	78254	0
RNASEH2A	120881	184535	109639	149870	264810	214807	105023	192179	146165	319015	208648	103343	147311	127434	89361
RNASEH2B	25954.3	62666.1	63312.7	37357.5	125527	61865.5	0	36713.1	47534.8	115236	49683.7	37001.7	62947.5	55423.2	93765.4
RNASEH2C	33929.8	100821	109016	58560.4	204959	130339	67157	101651	101757	192872	93626.1	83017.4	128421	60877.4	86394.1
RNASET2	86501	33693.5	105794	33636.9	0	236596	25612.3	46411.5	114319	132519	152476	50825.6	24741.3	219995	254178
RNF113A	56226	90944.9	84477.4	64125.6	79633.9	114624	74271	70553.8	41090	124538	0	83435.1	40398.1	123034	98926.9
RNF114	128397	363579	112335	90504	317577	157131	183333	420264	346111	167622	114948	182862	105886	224570	161392
RNF126	52378.9	70935.8	44904.6	60567.9	119623	61023.5	49467.2	55252.3	44976.8	161827	47834.3	89185.9	83918	186542	92124.3
RNF13	0	0	327741	127066	0	88311.9	78686	336288	171566	98109.6	183030	196576	444852	0	136231
RNF14	0	64084.4	36544.3	63799.7	146462	119504	161648	65561	0	99473.2	0	70863.5	118067	96528.3	61393.4
RNF149	0	0	99913	0	0	0	0	388052	0	297666	0	0	244636	79310.7	0
RNF169	0	27099.7	0	24123.3	8362.19	14160.8	0	0	25267.9	26453.8	30225.6	16049.7	0	12105.7	48194.3
RNF170	58920.8	29039.3	275847	38275.6	104462	56300.7	21990.5	62457.8	35532.3	210521	97602.2	39736	44688.8	27705	34847.2
RNF181	49066.9	357192	88928.3	26758.8	386315	129390	131485	144346	65804	512876	0	157841	151607	274558	282187
RNF2	208564	139530	224128	136678	215907	149918	112013	99634.7	151692	218076	126891	187397	102652	93035.3	92627.6
RNF20	161967	195990	131817	154032	305568	188873	161463	81346.7	127611	215833	152922	148749	156316	132114	162794
RNF213	25232.8	33172.3	82160.6	40287.4	105366	48129.1	25513	15231.7	13908.9	86064.9	44690.6	42698.6	73495.6	24459.9	119858
RNF214	0	16177.3	50085.7	265822	22054.2	60717.9	49214.7	109835	9945.98	111959	10229.3	19260.9	15568.4	9171.04	21295.6
RNF34	19575.9	18954.8	0	6993.26	9464.8	20477.6	8772.37	13156.7	0	28993.6	0	0	24598.9	12757.1	8582.56
RNF40	78245	98314.6	59859.8	67514.5	111717	85734.8	43683.4	94472.4	53636.4	114761	63043.8	63502.1	55400.1	58760.3	97610.1
RNF7	67046.1	99546.4	219788	46232.8	98956.4	321837	91009.6	458127	299531	121642	182914	178604	197050	86735.7	0
RNGTT	49183.4	26238.6	35653.4	83291.8	39123.7	77135.8	63414.6	572070	181270	39712.3	45014.5	181624	144057	190424	364582
RNH1	354111	340467	400031	175978	638938	318152	683831	1.26961e+06	464796	297742	153495	427714	309148	173034	495909
RNMT	123722	112471	226945	148413	127624	88434	172088	340704	160259	330555	244769	113393	87565.2	213873	138231
RNPEP	208943	410180	204557	176142	182097	311453	298327	373800	187453	441843	173110	365808	351919	481715	361827
RNPS1	2.8006e+06	1.9696e+06	1.48512e+06	1.3522e+06	1.60168e+06	1.18591e+06	891934	789179	1.64306e+06	2.58067e+06	1.53674e+06	1.72225e+06	688121	1.52977e+06	1253963
ROCK1	53937.1	88504.9	147856	45445.6	56139.1	0	146346	52463.4	49104.6	169143	50336.7	52974.9	61555.9	126789	108974
ROCK2	127671	247887	210560	199787	144344	392393	145275	212894	145441	285096	134338	224661	197695	173866	178578
ROMO1	448899	819728	563137	479653	408016	308822	466711	503788	515279	629043	276397	413297	261832	465634	735194
ROR2	0	9352.12	35515.6	12047.1	37226.9	0	0	224900	130608	0	0	53281.4	0	0	0
RP2	109693	106788	269037	115228	25911.5	143061	125343	174951	153566	82943.4	53663	108277	115120	58325.6	92987.1
RP9	16686.4	0	0	0	17859.5	34691.8	0	0	0	52705.6	0	0	15715.2	0	0
RPA1	184751	216926	87903.6	146755	195884	263181	225645	152113	163832	251654	115552	235154	83653.2	95412.5	191114
RPA2	273338	331481	125258	245703	284074	366458	344088	247437	228707	377274	162260	373701	119208	269864	266068
RPA3	356151	454759	219131	327619	452837	513018	559323	410001	313045	576598	216981	524771	181499	415723	324050
RPAP1	66264.4	95766.5	0	0	52395.4	112765	0	124488	74521.4	97041	3273.78	54507.1	0	0	0
RPAP2	0	30543.7	0	0	22236.4	10178.9	0	0	15628.5	0	0	0	0	21940.5	0
RPAP3	64519.8	142210	57765.7	87802.1	157410	111941	107517	62692.4	61668.9	133413	62756.3	76448.8	51076.6	82523.2	46965.7
RPE	208863	277661	336728	178434	269484	305649	346375	311741	369260	548974	286725	267547	275843	423051	367643
RPF1	172179	95536.7	126980	115137	160017	115710	36943	0	89339.2	187360	97940.1	40249.1	0	102621	52780.4
RPF2	305715	222254	346474	367408	341114	228427	154684	63423.8	241262	296289	242741	259552	205346	243127	108361
RPIA	105358	94523.5	102100	84172.5	173583	235489	66869.4	0	169557	363909	158202	119042	94341.3	290663	78447.5
RPL10	2.72373e+06	3.02121e+06	1.76365e+06	1.89854e+06	3110377	2.00329e+06	1.89478e+06	1.38672e+06	2.41066e+06	4.0579e+06	1553636	2.29545e+06	2.16656e+06	1.76305e+06	1.57084e+06
RPL10A	596153	693556	456312	334447	768623	586412	551651	289286	486329	908842	452982	551772	511038	406566	568286
RPL10L	264051	316563	260711	0	0	0	0	0	0	466631	0	332146	0	279033	0
RPL11	1.12821e+06	1.45394e+06	963819	777176	1.41929e+06	969515	1.09674e+06	693298	1.07548e+06	1.78272e+06	694214	1.12806e+06	1.10122e+06	778374	1.15163e+06
RPL12	4.34745e+06	4.57929e+06	3.58235e+06	3.66842e+06	5.4673e+06	3.53326e+06	3.2984e+06	3.01299e+06	4.57989e+06	7.36846e+06	3.35716e+06	4.42344e+06	3.18246e+06	5264973	3.61999e+06
RPL13	843348	1.07674e+06	889828	731090	1.46983e+06	876623	835074	510019	768595	1.27287e+06	737108	867213	761626	1.1861e+06	1.3828e+06
RPL13A	909701	1.64788e+06	1.62215e+06	2.07844e+06	2.00727e+06	1.18387e+06	1.85509e+06	704572	1.32141e+06	2.15584e+06	1.99905e+06	1.40753e+06	1.31669e+06	1.89175e+06	635372
RPL14	4.44439e+06	5.03273e+06	3.30264e+06	3.55886e+06	3.07454e+06	2.99093e+06	2.04019e+06	2.05696e+06	3.86816e+06	3.54063e+06	3.40934e+06	4395179	2.0667e+06	2.32185e+06	5.46997e+06
RPL15	1.6501e+06	1.81389e+06	1.17259e+06	1.115e+06	1.95898e+06	1.39515e+06	1.55498e+06	888186	1.25113e+06	2.24942e+06	975740	1.46915e+06	1.30118e+06	1.01551e+06	1.40615e+06
RPL17	1.7546e+06	1.90143e+06	1.31457e+06	1.84396e+06	2.19609e+06	1.37703e+06	1.54673e+06	1.06873e+06	1.446e+06	2.80518e+06	1.38928e+06	1.71662e+06	1.46075e+06	2.25386e+06	1.61755e+06
RPL18	336792	305969	261352	2.28075e+06	378586	204601	274200	195108	282287	370503	1.84855e+06	245859	257432	5.70188e+06	4.01585e+06
RPL18A	2.35661e+06	2.50776e+06	1.60181e+06	1.77164e+06	2.75325e+06	1.68047e+06	1710725	1.08531e+06	1.75282e+06	3.29994e+06	1.30217e+06	2.04445e+06	1.73877e+06	1.94143e+06	1.4525e+06
RPL19	2.30883e+06	3.17438e+06	2.14128e+06	2.10388e+06	3.56057e+06	1.8167e+06	2.45754e+06	1.58846e+06	2549364	4.0501e+06	2.64975e+06	2.54115e+06	1.497e+06	2.70872e+06	2.74495e+06
RPL21	3.21462e+06	3.40929e+06	2.37106e+06	1.81546e+06	3.55733e+06	2.46242e+06	2732951	1.61753e+06	2.51156e+06	4.74917e+06	1.9563e+06	2.90939e+06	2.45546e+06	2.66004e+06	2.35365e+06
RPL22	752971	1.16312e+06	517826	765590	771863	652723	469542	382552	554355	907135	489480	639329	503338	588029	630943
RPL22L1	0	0	0	0	0	0	0	0	0	0	217229	411462	0	0	147200
RPL23	2.79373e+06	2.70165e+06	1.77602e+06	1.71061e+06	3.15704e+06	2.04408e+06	2.17122e+06	2.06979e+06	2.28759e+06	3.45018e+06	1.68343e+06	2.4716e+06	2.32026e+06	2587081	2.11822e+06
RPL23A	1.1384e+06	1.2148e+06	963799	2.34947e+06	1.09415e+06	817221	1.01675e+06	572073	911487	1.55188e+06	595574	836677	879840	744492	1.29561e+06
RPL24	4.16115e+06	4.26656e+06	3.26997e+06	3.01966e+06	5.49295e+06	3.91124e+06	3747653	2.38934e+06	3.67395e+06	6.35844e+06	3.14403e+06	4313750	3.66479e+06	4.25064e+06	3.0864e+06
RPL26	1.31538e+06	1.22918e+06	843603	795175	1.29237e+06	757553	1.04742e+06	925424	1.11198e+06	1.51718e+06	836856	1.09304e+06	757701	492790	1.03384e+06
RPL26L1	3.98474e+06	4780476	3.15044e+06	2969634	5.32831e+06	3.38785e+06	4062139	2.44143e+06	3.62496e+06	6.4099e+06	2.6715e+06	3.9964e+06	3.25273e+06	4.72439e+06	3257977
RPL27	1.7762e+06	2.3133e+06	1.52205e+06	2.20353e+06	2.23047e+06	1369299	1.81167e+06	1.1332e+06	1.77564e+06	3.30235e+06	1.53344e+06	2.06706e+06	1.43037e+06	1.92833e+06	1940536
RPL27A	9.387e+06	9481580	6.86673e+06	7.19811e+06	12079669	8.0665e+06	9.13998e+06	4998074	7.50647e+06	1.1544e+07	5.95877e+06	8587620	7945591	9311009	6.85854e+06
RPL28	465626	622391	466763	637209	706694	564303	476371	254455	524554	886127	407084	574204	507118	653400	532714
RPL29	6.42576e+06	7.39776e+06	4.77503e+06	4.32718e+06	5.52087e+06	3.84158e+06	3.91486e+06	3.65145e+06	4.37273e+06	7.8277e+06	3.3204e+06	4.84287e+06	3.7585e+06	5.42429e+06	5.69573e+06
RPL3	249715	301856	202583	230129	316553	400473	213549	174377	259770	254045	790528	220913	187800	1.59243e+06	495829
RPL30	245638	458680	324730	141289	467094	235095	277623	285077	379616	420830	216834	267609	310960	278955	1.64283e+06
RPL31	642610	810169	693716	1.48377e+06	709902	508083	780786	678472	550852	972654	395648	534219	485759	775667	929426
RPL32	3.60468e+06	3.86473e+06	2.48965e+06	2.84079e+06	4.06973e+06	2.73238e+06	2.8046e+06	2.0655e+06	2.93604e+06	5.16451e+06	2.27597e+06	3.21305e+06	2.40224e+06	2.95451e+06	2.33724e+06
RPL34	724284	960841	698824	414251	946559	542689	788120	581802	722210	860164	322805	759479	732797	927738	526030
RPL35	2.08179e+06	2.44642e+06	2.55265e+06	1.62592e+06	2687774	2.28339e+06	2.10732e+06	2067338	1.90626e+06	3.03217e+06	1.44733e+06	3.19994e+06	1.58306e+06	2.01605e+06	2.88447e+06
RPL35A	1.52687e+06	1.27777e+06	885729	1.0798e+06	1.88387e+06	1.31013e+06	1.99601e+06	856770	934502	1.7996e+06	1.31622e+06	1.46077e+06	990033	2.23973e+06	1.19707e+06
RPL36	5.98733e+06	6.71015e+06	4.91618e+06	5.32784e+06	7.44528e+06	4854856	5.53183e+06	3.23891e+06	5132574	9935979	4.0138e+06	5.73949e+06	4705947	5.97156e+06	4.98829e+06
RPL36A	450416	622760	459071	400120	632724	428646	535601	260640	274746	827939	237507	643427	492512	502245	414579
RPL36AL	136605	203066	358850	596421	347142	271393	285759	318321	326468	586113	341286	346180	383679	231890	247550
RPL37A	1.46755e+06	1.94684e+06	1.21497e+06	1207055	1.97528e+06	1340115	1.58926e+06	859860	1.504e+06	2.23231e+06	1.12188e+06	1.63565e+06	1.3229e+06	1.43189e+06	1.1883e+06
RPL38	718739	788823	385088	563481	985049	716118	851150	566125	874440	992665	397215	1.09582e+06	710726	812152	1.10286e+06
RPL39	2.59526e+06	2.80896e+06	2.12201e+06	1.48083e+06	3981948	2.59436e+06	2.76874e+06	1.68392e+06	2.47575e+06	4.43913e+06	1786578	3.07777e+06	2.50166e+06	2.56504e+06	1.95907e+06
RPL4	3.12061e+06	3.51869e+06	2.62441e+06	3394685	4465615	2.92887e+06	2.78405e+06	1.69125e+06	2.82258e+06	5211256	2519912	3.52151e+06	2.50325e+06	3.38871e+06	1.55207e+06
RPL5	442726	1.23047e+06	708896	889412	1.61669e+06	899891	914594	517583	966189	1.48068e+06	804039	839069	896911	1.0405e+06	315515
RPL6	1.27773e+06	1.01212e+06	733128	2.66262e+06	1.66685e+06	635570	1.55871e+06	1.23644e+06	1.87227e+06	2.62139e+06	1.18979e+06	1.51296e+06	1.41688e+06	538777	881015
RPL7	1.19656e+06	1.22678e+06	847436	936602	1.48433e+06	1.00958e+06	1.07115e+06	655916	1.02207e+06	1.69127e+06	782640	1.06378e+06	1.00951e+06	1.20619e+06	1.12351e+06
RPL7A	1.76106e+06	2312242	1.51012e+06	1.96656e+06	2.36551e+06	1.67359e+06	1.77388e+06	1.01927e+06	1.69247e+06	3.2316e+06	1.53585e+06	1.96886e+06	1.57627e+06	1.93553e+06	1212175
RPL7L1	441648	449102	360797	314025	427447	278493	188303	86067.3	312433	500028	322672	255195	202512	191556	159541
RPL8	1.53823e+06	1.67117e+06	1.23916e+06	673706	1.67625e+06	1.28627e+06	1.32032e+06	870339	1.25422e+06	1.96699e+06	814164	1.37546e+06	1.23047e+06	1.03164e+06	1.1934e+06
RPL9	632132	752328	488096	632760	817064	628704	615845	319902	586306	911418	519430	632963	537756	400441	295685
RPLP0	1.16921e+06	1.49519e+06	802491	969693	1.74827e+06	1.14479e+06	1.22744e+06	909651	1.15345e+06	1.91274e+06	865973	1.10503e+06	1.00857e+06	1.2247e+06	1.16096e+06
RPLP1	5.24575e+06	4.58418e+06	3.52529e+06	4843758	5.7526e+06	4.32612e+06	3.43146e+06	5.02932e+06	5201968	8.14557e+06	3.60108e+06	4.86694e+06	3192385	3.56221e+06	6.91366e+06
RPLP2	1.91494e+06	1.60377e+06	1.28165e+06	1796340	1.95877e+06	1.34508e+06	1.37697e+06	1.20052e+06	1.50985e+06	2.53413e+06	1.25229e+06	1.75942e+06	1.62287e+06	1.62041e+06	1.4379e+06
RPN1	1.3437e+06	1.33078e+06	1.61321e+06	1.39706e+06	551732	1.53519e+06	689467	1.09436e+06	1.1275e+06	1.7479e+06	949882	758437	526366	986928	904998
RPN2	377892	468860	533563	383635	264171	287066	264033	318369	360762	511572	290815	223816	161421	220337	313493
RPP14	24791.7	52129.7	0	79601.8	0	70181.5	0	0	0	0	49255.3	122749	0	50327.8	0
RPP25	439370	518997	895426	582232	112366	496249	373962	1.12645e+06	632699	695327	357556	242377	392684	555554	93523
RPP25L	88056.4	108890	68292.3	64496.6	165907	0	156291	90534.7	63632.1	234053	84018.1	269068	117200	129997	89783
RPP30	96314.9	161182	54814.7	150425	134552	114363	109139	93131.9	52406.5	173557	67543.2	132784	97248.2	108167	81905.5
RPP38	110928	103823	60786.8	165083	77029.6	139958	62269.6	26984.3	78027.2	294440	62523.9	120636	53446.5	128827	11072.9
RPP40	70460.5	105977	0	86017.8	83369.6	61815.7	57100.4	65475.3	45991.3	78415.6	0	53453.6	49607.5	81567.8	42147.6
RPRD1A	130728	94968	107547	96752.2	160119	132122	112779	129068	132104	293769	133324	159563	98445.4	83804.8	104301
RPRD1B	297790	198962	211331	163245	135121	301162	222528	320268	342321	360992	260095	267245	113045	150915	190058
RPRD2	110686	97250.1	51751.8	109735	94918.6	44172	47847.5	0	54927	113054	82556.6	91040.9	55185.5	33082.4	24155.9
RPS10	4.67122e+06	5.04211e+06	2.77883e+06	2.54279e+06	4.58383e+06	3131612	3366283	2.03144e+06	3883436	5306922	2.35271e+06	3.10099e+06	3.11476e+06	4.53781e+06	2.89558e+06
RPS11	1.52843e+06	1.6942e+06	1.10489e+06	2.29467e+06	1.62117e+06	2.16963e+06	1.28393e+06	1.95348e+06	1.25938e+06	2.29851e+06	1.55069e+06	1.26397e+06	2.46185e+06	4.07399e+06	3040827
RPS12	1.93088e+06	2042654	1.33868e+06	2.03163e+06	2.40542e+06	1.70556e+06	1.68052e+06	1.75501e+06	1.60092e+06	2.85962e+06	1.29479e+06	1.68676e+06	1.54393e+06	2.30465e+06	1752138
RPS13	5.54739e+06	6.7275e+06	4.35336e+06	4.60302e+06	8.17268e+06	5422257	6437586	3.42397e+06	3.834e+06	9402783	4.21556e+06	6143354	3922908	6802213	3.83694e+06
RPS14	310041	353021	207518	204753	339345	238910	275635	154588	238632	403952	145279	216446	237596	301490	391757
RPS15	1.0924e+06	1.24195e+06	756266	674356	1.17809e+06	751045	820138	536166	910171	1.19433e+06	711486	918769	641787	1.20912e+06	1.04134e+06
RPS15A	592497	1.15051e+06	671429	625864	1.13211e+06	704487	746626	469272	839808	1.43514e+06	769747	589715	725370	922689	451707
RPS16	1.67236e+06	4.03039e+06	2.27484e+06	2.03282e+06	4.63933e+06	2.79786e+06	2.92732e+06	1.88671e+06	3.16338e+06	5.31629e+06	2.56927e+06	2.4608e+06	2.77286e+06	3.81052e+06	1.15466e+06
RPS17	809559	884251	615674	571687	1.03784e+06	763936	720605	421820	722438	1.21985e+06	638374	794070	588538	843811	516948
RPS18	1.57893e+06	2.04306e+06	1.25973e+06	1.35665e+06	2.16612e+06	1.41665e+06	1.77277e+06	1.02775e+06	1.43468e+06	2.14098e+06	1.15045e+06	1.58751e+06	1.37242e+06	1.80655e+06	1.62017e+06
RPS19	1.4168e+06	1.4145e+06	1.55637e+06	2.19022e+06	1.53765e+06	1.9415e+06	1142481	730477	1.20464e+06	3.03109e+06	2.11813e+06	1.28728e+06	1.64016e+06	3.22267e+06	1.77329e+06
RPS19BP1	273323	179193	248356	144137	201724	0	151846	0	33957.7	326122	44813.5	195356	90963.3	85399.3	118255
RPS2	876489	959485	592879	418436	977996	605075	661622	438793	724448	1.09684e+06	546869	710196	539554	1.23498e+06	689698
RPS20	3.24293e+06	4.23033e+06	3.30879e+06	5.14353e+06	2.48696e+06	2.70854e+06	2.01213e+06	2822290	3.49381e+06	5051975	3.37346e+06	4.11547e+06	2.2925e+06	4.69992e+06	3.18335e+06
RPS21	1.937e+06	2.0371e+06	1.34881e+06	1.55678e+06	2356984	1.71056e+06	2035917	1.15115e+06	1.71314e+06	2.92937e+06	1391334	1.54977e+06	1.45069e+06	2.19197e+06	1.71319e+06
RPS23	1.45534e+06	2.03944e+06	1.21221e+06	745298	2.16037e+06	1.4827e+06	1.67784e+06	928598	1.26326e+06	2.46297e+06	960705	1.37889e+06	1.43487e+06	2205441	1.41783e+06
RPS24	3.08069e+06	2.55466e+06	2.44792e+06	1.79279e+06	2.82363e+06	2.56685e+06	2.3109e+06	1.87039e+06	2.29475e+06	4.30649e+06	2.16827e+06	2.45089e+06	1.97235e+06	2.50977e+06	2.65054e+06
RPS25	9.16691e+06	1.05974e+07	6.82624e+06	6149161	12614730	7069651	9.36803e+06	5.16508e+06	7.51423e+06	1.51637e+07	6.20118e+06	8111892	7.86344e+06	11594720	8.72318e+06
RPS26	4634562	5.67093e+06	2.03958e+06	3.33458e+06	5653083	2.55631e+06	4.58493e+06	2.31291e+06	3792135	6.44704e+06	3.18007e+06	4.1694e+06	3.73068e+06	5.29171e+06	3.80937e+06
RPS27	1.14788e+06	1.08509e+06	735314	1.18551e+06	1.23945e+06	822594	928498	878279	700210	1.25845e+06	1.22276e+06	745440	809201	934719	974377
RPS27A	486481	791795	423240	2288227	714896	922014	651318	457775	467220	653875	1.42515e+06	701095	522002	2.45324e+06	387884
RPS27L	3.35526e+06	3.63741e+06	2.21117e+06	2.47002e+06	3.43782e+06	2.36006e+06	2.4439e+06	1.68893e+06	2.9827e+06	4511797	2.14796e+06	3.27088e+06	1.57023e+06	4.40432e+06	2.80237e+06
RPS28	2.53252e+06	2.46784e+06	1.69169e+06	1.80818e+06	2.96368e+06	1.98752e+06	2.06848e+06	1.85171e+06	2.16239e+06	4.73479e+06	2.06939e+06	2.38074e+06	1.94453e+06	5697003	2.67775e+06
RPS29	2.49069e+06	2.16952e+06	1.61629e+06	1.27274e+06	2.653e+06	1.5884e+06	1.69875e+06	1.16095e+06	1.84289e+06	2.97531e+06	1.51396e+06	1.70328e+06	1.21808e+06	2.19519e+06	2.02087e+06
RPS3	2.74929e+06	2.36338e+06	1.37838e+06	1.20465e+06	2.77189e+06	1.96914e+06	2.21154e+06	1.24208e+06	1785949	3.13799e+06	1.42584e+06	1.57304e+06	1.91362e+06	2.56699e+06	1.31095e+06
RPS3A	621954	684171	523057	215325	649937	425034	526483	322122	540241	692352	314311	446653	533276	595773	667178
RPS4X	5319423	6144921	3.87352e+06	4.56192e+06	7.78791e+06	4.80765e+06	5.59544e+06	2.93973e+06	4.25107e+06	9809930	3.73053e+06	4977954	4.41015e+06	7.71198e+06	3.67466e+06
RPS4Y1	0	982739	649128	0	452060	550777	462413	0	476652	0	236617	258023	0	673221	0
RPS5	576891	598030	429976	353606	649844	428796	468467	306454	470161	758234	265243	442849	512276	443353	438055
RPS6	1.69239e+06	1.79128e+06	1.11577e+06	1198918	2.03769e+06	1.36457e+06	1.52308e+06	840940	1.25051e+06	2603514	1.10339e+06	1.42174e+06	1.26878e+06	1.83976e+06	1.57527e+06
RPS6KA1	48226.7	103926	0	79565.4	124261	162414	122540	89813.9	64432.5	121426	37683.2	80504.3	37171.9	171576	17160.7
RPS6KA3	54001.7	274931	275451	122636	246540	259849	376511	166418	99328.6	228342	79117.7	297753	151865	288815	155253
RPS6KA4	115365	0	96386.2	0	35551.5	441301	147126	457725	144977	409437	112063	0	98925.2	111056	0
RPS6KA5	150499	72356.3	0	0	70496.7	107661	155834	108917	172494	147451	116536	312709	109279	258816	63133.2
RPS6KB1	0	71815.6	0	106805	100061	84011.4	0	94511	278971	218723	300164	0	121697	131973	63838.4
RPS7	1.12126e+06	1.44106e+06	972689	889764	1.4688e+06	894509	1.11376e+06	797956	1.07006e+06	1.60072e+06	592558	1.02425e+06	1.04946e+06	845507	1.03485e+06
RPS8	3.52729e+06	3763422	2.46425e+06	2.09478e+06	4.65728e+06	3.24401e+06	3.49372e+06	2.26563e+06	2.8431e+06	5.25414e+06	2.68641e+06	3.22922e+06	2.9592e+06	4.11157e+06	2.34553e+06
RPS9	2.08735e+06	2.52953e+06	1.7309e+06	1.72941e+06	2.23562e+06	1.94956e+06	2.33111e+06	1.31867e+06	1.8478e+06	3.85768e+06	1.59482e+06	2.10548e+06	1.73134e+06	2.97004e+06	3.85798e+06
RPSA	67095.9	122906	1.37806e+06	179700	194019	139631	130782	87431.8	109735	191006	114130	769144	98104.1	2.36805e+06	1.34493e+06
RPTOR	58662	93689.4	75848.5	66307.7	69985.5	78788.4	161581	511236	48507.6	141126	43275	58812.3	75044.5	41475.6	75431
RPUSD2	48743.7	76037	53414.6	38130.6	81123.5	63830.3	131017	42539.4	56915.3	164819	84722.8	25118.6	23713.7	84689.5	0
RPUSD3	82332.6	83394.9	63920.4	99208.4	57273.5	63251.5	0	0	73499.7	58942.5	0	68516.9	45055.1	0	64005.4
RRAD	0	0	0	0	0	0	965591	0	0	0	0	0	0	0	0
RRAGA	111993	197063	174718	207426	209782	477373	303345	388482	158302	269369	137181	339988	181620	120801	203083
RRAGC	139234	131191	136716	102057	118280	68388.8	236731	320667	87210.2	116966	85437.3	145950	136333	82681	117560
RRAS	259550	204897	436284	166369	119228	121149	206253	267611	170063	154858	175021	257065	306914	62850.8	345002
RRAS2	202511	122883	261347	105104	91555	88373.5	179364	215802	92269.2	101065	0	136815	129401	0	103417
RRBP1	1.11604e+06	384870	227760	334574	214743	580294	233018	627754	534588	349334	254008	191008	344268	198453	658329
RREB1	36168.3	0	6178.28	0	14585.3	18347.3	9541.55	6845.98	18337.3	23209.1	12740.7	11043.8	0	14383.2	0
RRM1	59325.4	912329	73766.3	339582	675609	113811	237547	329868	145679	297270	97384.4	190971	334083	449984	170751
RRM2	59648.2	268723	108954	110386	437617	888841	133581	278103	85942.1	169871	87828.2	108137	210855	497252	297471
RRM2B	72825.4	0	0	0	116349	74991.6	113570	70473.7	0	194299	0	106746	92059.9	84974.5	37550.4
RRN3	0	51776.8	0	0	42077.3	89298.3	0	20822.4	0	49346.3	0	0	0	50548.7	0
RRP1	404042	261154	212740	213709	275705	99666.1	130646	81258.9	341748	480855	133008	191139	205592	235489	172205
RRP12	881232	896878	729044	742378	1.17751e+06	702475	728804	231098	702915	1.36219e+06	614460	723126	678791	832498	648054
RRP15	368825	304382	195399	190327	318531	53983.9	67877.3	51520.4	169101	270871	194292	143623	119444	182617	81041.8
RRP1B	126871	90844.6	51352.5	114051	82864.6	44374.2	43528.3	30935	65332.4	81587.2	41585.4	111104	41213.8	80933.2	33677.2
RRP36	125259	113462	0	186393	180436	393410	0	0	42252.4	67470.9	95251.1	150723	0	96831	0
RRP7A	229610	154739	152105	208493	184198	110080	109975	0	144503	149816	164168	180243	94393.4	106533	0
RRP8	160240	98169.5	122502	159889	84212.4	25624.3	56475.9	24800.9	59285.5	94383	41110.3	70731.3	46944.1	55113.8	71270.3
RRP9	481573	408520	537782	449099	356839	384531	385478	189264	241150	933013	218904	528944	341049	421499	328519
RRS1	380913	257721	388715	315252	327796	221552	160191	45606.6	262677	359438	257219	252228	233071	278969	141881
RSBN1L	46164	82360.1	34275.7	56584.4	268533	96463.2	0	0	90407.4	83896.8	52560.2	63157.2	95094.1	95189.6	0
RSF1	52580.8	70702.5	70725.5	72248.1	34446	48583.5	27588.5	49786	94597	93306.2	71778.9	79234.9	39250.9	42341.8	67015
RSL1D1	1.80236e+06	1.4757e+06	1.26579e+06	1.85819e+06	1.44953e+06	695266	591758	260443	1.55044e+06	2.16719e+06	1.72899e+06	1.39757e+06	760905	1.40899e+06	512402
RSL24D1	322913	315085	180016	172610	193545	122466	101682	35278.1	181212	316504	127695	168702	115931	203162	127132
RSPRY1	24643.2	0	0	0	0	19307.9	0	0	0	0	0	27876.6	0	0	0
RSRC1	0	0	0	64820.7	0	0	0	0	0	52555.9	0	0	0	0	0
RSRC2	160951	154700	92786.8	61064.6	118146	83816	94001.4	51431	124830	127253	96135.4	140601	51604.8	118417	81159.9
RSU1	153193	264510	495985	296036	602089	466930	309196	288059	115064	391464	184625	276261	164492	349149	378258
RTCA	162412	138784	199489	67205.7	60112.8	139462	214604	98421.2	266955	98438.2	113974	179337	150286	89185.5	42037.8
RTCB	514343	537714	453152	336958	509727	458084	351954	463276	474871	1.11883e+06	486419	579235	372081	641764	459834
RTF1	230890	403616	156622	237480	278539	261770	148316	52402.6	299839	305882	268388	313964	233210	261967	40823.7
RTFDC1	46077.8	113757	44469	66387.6	79939.7	106233	61957.9	61197.9	56259.2	96054.6	43286.6	54685.4	46137.4	58270.6	75655.2
RTKN	145904	206031	179628	158281	47474.3	255161	122300	213257	259371	199017	138069	92787	68173.8	158597	100563
RTN1	195975	141498	276730	483965	450886	601762	235400	436996	361406	896472	384941	304866	554442	1.10278e+06	255019
RTN3	554367	396941	952040	759680	578299	787100	456440	1.08053e+06	787495	1.18954e+06	792654	608396	691900	944608	428669
RTN4	811978	854574	1.0924e+06	932980	657945	175034	597021	760061	738321	683216	758176	566613	416148	438234	593856
RTN4IP1	0	22482	59764.2	61569.1	31530.1	70472.1	18210.5	7887.52	22932.6	31049	54732.5	65717.8	21308.3	23998.2	25988.2
RTRAF	492756	679804	580398	418711	599270	452918	422053	577367	521384	1.10469e+06	568254	617026	374405	652467	498790
RTTN	136569	451822	231683	224175	234885	421954	532684	377622	238531	474627	185052	358478	302954	550999	490898
RUFY1	47323.9	151497	105695	97265.6	85836.6	79542.7	111197	51623.6	126723	57094.4	103150	79663.7	128035	46438.5	112833
RUVBL1	823532	933965	960215	690631	1.0571e+06	1082806	904950	761239	1.08917e+06	1.59001e+06	765639	775126	443266	825733	880841
RUVBL2	537170	658580	620993	450467	786740	756849	715047	567016	716686	1.18069e+06	526913	525224	360362	783562	726256
RWDD1	0	95369.4	96394.8	130614	60799.7	107582	113198	82220.7	82759	142601	38715.6	67865.9	70074.4	100007	48769.2
RWDD4	66838.1	59873.6	0	0	116156	73269	50288.4	66231.7	52299.4	110246	114322	49442.6	92449.9	80930.5	0
RXRA	18052.7	69430.5	45443.8	44962.5	47700.6	52097.6	47474.9	34634.9	38081.2	61340	61287.7	19324.4	10085.6	25536.2	7482.06
RXRB	0	37553.4	28325.1	53839.9	21668.9	0	13025.6	0	0	65692.1	29780.7	10808.3	8326.94	0	0
S100A10	9.28898e+06	3.2747e+06	5769763	2531327	1.32798e+06	3.77019e+06	5.23522e+06	6.28461e+06	8.66312e+06	5.41e+06	7.27083e+06	1.04588e+06	3.89908e+06	2.83495e+06	2.53948e+06
S100A11	14359256	14542440	8955728	3.50272e+06	4.73035e+06	1.0486e+07	8.48177e+06	25554554	1.45584e+07	16810481	1.24698e+07	6.2391e+06	1.43452e+07	3749256	20179103
S100A13	394776	554417	507778	307700	545444	303238	543019	886397	342501	550541	237311	550365	180583	279654	731079
S100A14	1.28045e+06	284247	179772	218342	185087	643290	232589	112586	1.13517e+06	292687	3.86131e+06	174694	209151	1.36168e+06	188585
S100A16	583336	283210	150181	176848	70704.5	253899	151248	262003	396030	232752	759955	36272.2	70816.3	482955	423572
S100A2	18633.4	15670.2	71837.2	8516.62	14587.9	75533.2	225896	0	0	542755	433426	9303.8	177500	0	0
S100A3	0	0	0	0	0	0	65213	0	0	0	0	0	0	0	26639.6
S100A4	239475	3.25029e+06	1.76788e+06	1786735	1.20967e+06	1.60276e+06	2870947	167267	96035	7.43154e+06	682451	3.45844e+06	6.12009e+06	1.37345e+06	19313127
S100A6	9.8781e+06	2.76013e+06	13956159	3.5382e+06	0	7.51254e+06	5.64773e+06	6.4901e+06	1.79242e+06	8398722	5.47721e+06	5.24658e+06	4.56451e+06	1.65218e+07	10671270
S100A8	0	2.39298e+06	1.35292e+06	58295.2	0	4314477	201180	0	29191.3	0	1.6856e+06	0	123930	0	0
S100A9	0	290783	0	0	0	0	108566	335064	792636	0	0	0	40195.1	0	0
S100P	483475	399989	442798	478658	76459.8	886866	8230.68	12226.3	322633	762576	491517	259145	56712.4	260399	1.52789e+06
SAAL1	22807	32373.3	10386.5	48343.4	156088	90206.6	62001.3	75549.3	150912	37613.1	18265.5	55442.5	42858	134461	27971.3
SACM1L	195207	153626	297609	183855	118497	144430	154075	161552	101231	237860	98947.9	211937	218003	141146	132869
SAE1	633121	331194	402178	246229	461935	491802	407507	856847	399217	714919	351807	361365	304380	348951	728772
SAFB	666680	437011	454382	497303	576321	274089	175633	229922	348382	599929	343891	511155	174043	348874	191780
SAFB2	470422	408682	293303	464783	434134	296420	229148	203796	298631	347785	277167	232248	209131	331655	191144
SAMD1	0	46477.3	0	99317.7	193344	0	88142.8	0	0	0	0	0	0	146779	228100
SAMD11	0	27891.6	0	51663.8	44634.6	0	42901.2	0	0	0	0	0	0	0	0
SAMD4A	131398	148896	77104.5	0	0	0	0	41581.5	16950.4	0	0	0	0	0	0
SAMD4B	4133.4	28360.8	29605.6	0	0	0	52924.9	0	0	39679.3	8917.36	34304	12313.5	22105	0
SAMD9	531647	65254.6	158584	263839	608008	1.93569e+06	145614	84590.4	186470	1.32587e+06	114418	861742	395376	390280	0
SAMD9L	0	0	0	0	0	0	0	0	196844	0	95545.2	0	36146.4	0	0
SAMHD1	437126	174911	526727	94715.5	237196	444749	505907	240965	166110	399482	209090	217269	133483	231090	440138
SAMM50	298105	271410	395055	390888	219529	208507	298989	125754	269385	408016	187096	252469	310560	384143	394140
SAP130	115870	86517	102306	116245	15196.9	158091	110059	11899.8	55271.1	112290	151862	124015	0	0	0
SAP18	671894	730728	506062	706356	624341	435518	509083	271269	516931	820617	449227	485251	675318	381108	448713
SAP30	80280.2	115949	124870	197974	155588	124409	79425.4	44459	0	155974	81665.7	181677	68953.5	187577	73537
SAP30BP	230101	147964	127754	136344	165959	205273	150698	130759	141697	226110	200874	129330	224538	208202	179438
SAPCD2	0	114216	0	0	53491.2	53836	48951.9	0	35207.1	0	0	0	0	88108	0
SAR1A	128999	576126	182102	220292	406331	319551	257644	278548	313156	417108	238952	367372	351152	209581	541740
SAR1B	132986	186914	169568	123097	152213	127959	189314	182944	119421	241021	97226.3	109058	167650	182298	224811
SARAF	24401.2	19899.5	15123.2	26745.7	19100.8	22617	17099.3	0	0	15226.5	16504.5	7937.87	40329.4	0	11667.8
SARG	76971.2	0	15132.9	0	0	430815	0	484482	134815	37968.8	300530	0	0	9883.28	0
SARM1	0	0	15875.7	71067.4	143241	0	413444	0	0	0	0	0	0	0	0
SARNP	1.28557e+06	1.4802e+06	1398879	1.05934e+06	2.01038e+06	757912	1.01925e+06	723031	1.01536e+06	1.96654e+06	851773	1.41621e+06	880510	1.13796e+06	1.08852e+06
SARS	585382	1.00401e+06	725768	717686	1.62405e+06	692454	613713	677244	1.01367e+06	972151	512208	1.01267e+06	1.08773e+06	872752	1.40006e+06
SARS2	294385	106430	203213	160010	83766.1	155347	181216	393775	239642	397209	140458	127414	50056.1	188757	168277
SART1	392938	453831	289856	352744	413181	177560	195769	199564	309285	661005	242071	275934	152178	284053	168666
SART3	260658	312217	217856	260158	320368	256372	293869	214753	268552	340810	317726	300399	262730	302817	134948
SATB1	0	0	90539.3	0	19401.4	0	0	0	0	62538.4	0	0	0	52200.9	0
SBDS	187301	487973	267785	367994	570507	446374	333415	341959	128284	954136	218093	326030	742776	526602	370374
SBF1	212122	338999	259184	151324	195493	219087	91119.5	199153	199655	421316	48645.6	96943.4	109764	275482	44938.1
SBNO1	1.21527e+06	798928	1.88478e+06	731516	1612709	1.21866e+06	62798.8	1.53744e+06	986946	1.08091e+06	367114	643781	604326	1.48438e+06	838672
SCAF1	138074	99470.1	0	113353	64000.6	68374.5	0	51332.8	153344	63350.4	81566.6	69706.7	59733.1	25448.5	60506.2
SCAF11	69767.1	89898.1	71146.9	129456	62852.4	89658.6	43626.1	0	29788.7	97130.5	82592.9	56769.8	38957.4	100109	51353.9
SCAF4	272632	144352	164277	156139	147294	169472	154736	129446	131448	217525	213944	174281	143208	122057	147855
SCAF8	170129	145141	78098.7	161285	0	94624.7	163477	136043	109338	203536	120674	125269	0	186227	117557
SCAMP1	61318.2	33979.6	182422	86423.4	70896.5	56698.1	102948	76538.5	43569.5	73506.3	101870	87750.4	67991.4	49184.3	87130
SCAMP2	336020	123961	321432	214292	153754	305600	83441.5	431064	550839	299308	322937	233188	139723	325263	178103
SCAMP3	425194	452286	503713	478429	368324	249339	521450	394791	236574	373039	255801	336200	349188	294094	605237
SCAMP4	184433	117408	437923	174059	493782	268369	282468	391661	206039	234878	120698	322915	281885	209131	370936
SCAND1	0	0	0	0	21581.3	33451.1	0	0	0	0	0	0	0	0	0
SCARB1	154809	265799	142680	596359	204134	171787	133428	487995	0	273945	108748	128062	545647	316704	279655
SCARB2	314850	278079	383523	104533	347086	95387.8	105852	218613	172905	477789	115854	94464.2	236006	270426	352932
SCCPDH	441568	1.07532e+06	444303	624981	344580	140797	461374	705437	112710	79374.2	250334	483027	96169.9	536382	714128
SCD	124424	55018.5	93155.1	193830	975247	98112	50923.5	0	222015	126111	121349	159309	358954	213229	156176
SCD5	0	0	80114.3	56524.6	82033	0	0	0	231178	34599.9	137215	120669	0	0	0
SCEL	67780.9	0	0	0	0	0	0	0	100802	0	392404	0	0	0	0
SCFD1	226873	131982	226082	97284.4	237098	124959	108390	346420	268248	258131	113488	236134	83178.7	206673	212647
SCFD2	49376.6	33095.1	88941.5	44184.7	56002.7	42834.5	32746.3	51792.8	42666.8	73151.9	56505.1	42116	41341.4	46029.2	34568.7
SCGN	7.28623e+06	7.52252e+06	7.19681e+06	4.84338e+06	8.76406e+06	10750155	1.16563e+07	1.02343e+07	7950537	0	5.27725e+06	1.22357e+07	5468869	8993498	10779736
SCIN	191741	140030	106515	0	0	182462	139960	122955	68344.7	140369	0	0	120430	508551	0
SCLY	118776	131523	98392.4	355605	163985	111953	168994	113172	0	214774	72216.7	149045	77445.3	116793	164690
SCML2	0	0	0	64398	45624.4	0	33433	0	0	0	0	93896.9	0	0	0
SCO1	662818	273672	107843	711846	320171	417875	404517	285474	97337.3	482830	97973.6	420285	64969.3	196363	348688
SCO2	164393	121116	36256.7	226111	143872	82326	73998.3	113428	54052.6	168597	178572	153858	179576	247411	176116
SCOC	27530.5	38098.7	66171.9	36914.1	46736.7	43095	43808.6	109500	49329.7	81646.3	44346.6	49317.4	54685.6	34021.2	0
SCP2	163035	89895.7	176587	156594	122598	99423.3	71060.2	90557.1	63295	179663	164681	93402.7	116810	96868.5	129219
SCPEP1	78497.3	28154.5	89556.5	93700.4	48352.9	66870.6	65587	46634.7	52766.2	126827	77647.5	125857	52185.5	43068	60046.7
SCRIB	162550	219905	255914	245013	74210.9	170009	416658	199002	267171	202257	182108	38712.1	154107	149346	323209
SCRN1	0	230505	218431	83160.9	228039	0	312866	506108	73124.1	498890	70658.5	0	264713	104235	334153
SCRN2	0	65243	45066.7	9608.12	34907.5	115915	65749.4	64096.5	6919.41	116987	113338	98589.3	141930	26671.3	160758
SCRN3	181592	40944.6	41418.9	19295.1	25388.3	26826.1	46920.2	47006.6	170233	37405.4	20224.4	34807.6	46537	0	54896.6
SCYL1	47859.6	164751	106286	77973.6	99321	97171.5	95279.9	106735	168422	209932	57326.3	102461	88042.1	101424	161175
SCYL2	91135.7	98628.3	53096.1	56820.3	68382	75965.1	96208.7	125614	94484.7	82031.3	101666	91153.5	42554.4	68595	111856
SCYL3	28466.7	7768.09	7687.85	0	15916.2	0	10831.5	8995.56	9935.66	39926.3	10839	0	13463.7	0	0
SDAD1	178697	205450	171597	83980.9	154395	130140	67122.9	43383.5	118234	264219	163913	95292.1	72648.2	104787	114392
SDC1	0	172442	264411	223491	23177.8	64337.1	0	0	463209	322924	336037	135447	329816	82765.1	0
SDC4	16146.9	327520	0	0	0	0	0	110122	219096	184781	90188.7	0	0	51924.6	0
SDCBP	99974.6	100656	500628	105572	177829	121548	202640	418348	91247.9	216640	88635.2	315497	775665	210787	706640
SDCBP2	51488.8	36768	140971	0	0	85333.3	24077.6	110613	0	0	107506	0	148692	72717.5	41643.7
SDE2	46606.3	32287.5	21793.2	22467.8	28510.6	26706.5	13647	0	26660.1	30311.5	25080.1	46745.9	0	20521.1	15156.8
SDF2	90923	45359.5	172777	69863.2	79364	147843	140212	112670	133554	101092	128164	78436.3	127519	35245.5	87143.9
SDF2L1	107639	102883	163285	104444	139217	251357	67995.6	76253.2	111557	301600	77175.9	135374	97250.3	137569	228054
SDF4	126454	183425	358062	120533	262133	276236	125648	200549	37705	286547	182332	80701.9	354824	483250	272028
SDHA	616691	608139	586161	1.22612e+06	384166	373895	1.04713e+06	140352	230284	791707	408501	907594	436305	773406	545579
SDHAF2	0	305699	41820.2	150749	0	176419	208048	0	0	85149.2	25175.2	57780.9	85234.3	137455	191145
SDHAF3	0	19539.5	0	0	0	0	0	0	0	0	0	0	75540.9	34067	0
SDHB	1.00978e+06	326866	867257	1.27406e+06	567327	237814	585097	177507	342923	1.12887e+06	554358	1.27872e+06	504837	871588	741235
SDHC	148593	78338.1	144360	259274	95700.2	0	153473	45213.2	68463.8	229885	130294	164749	0	0	0
SDHD	195886	190310	181585	451468	206637	0	183142	98508.1	122209	352240	183027	305420	140653	224118	0
SDR16C5	0	0	113408	0	43124.2	36110.3	0	0	0	95259.1	0	0	0	238483	340688
SDR39U1	39478	74427.3	0	13716.7	84651.3	0	0	0	0	0	170098	199549	0	126240	0
SDSL	0	15038	27613.4	0	12093.9	59789.4	63815.4	122709	18385.5	107828	67069.3	98677.3	166443	0	35877.5
SEC11A	862807	853585	817083	721647	676042	698496	514360	936918	832126	1.15975e+06	789594	411125	532925	653702	690178
SEC11C	16580.5	0	70267.2	55591.8	32609	53824.5	40333.4	0	0	51821.2	31479	0	20036.2	47030.5	0
SEC13	409265	612212	464742	570605	564102	421256	439398	479113	438202	591709	366972	327532	341885	427451	502171
SEC14L2	0	0	7618.41	0	0	120743	292665	0	0	8770.37	0	92218.8	4772.76	0	0
SEC16A	298228	398279	154425	216510	200478	386688	213115	305554	321040	613018	237358	260333	187078	131268	62813.8
SEC22A	151628	47557.1	80705.5	0	0	56812.4	32605.5	47570.1	90760.4	44182.8	46941.4	41907.7	0	0	33343.5
SEC22B	128848	341687	218225	258373	107549	469146	169885	272058	145615	395361	299562	484900	106970	571609	276256
SEC23A	165670	120360	130502	79885.7	95149.3	52230.3	51740.3	103216	156525	86046.5	58691.5	123964	79320.4	52787.8	133947
SEC23B	331111	381583	150884	94885.3	196661	330178	204993	274592	365062	428969	298137	219127	233017	172361	449794
SEC23IP	104445	163234	249964	50272.8	76287.8	226857	110556	135847	166423	285519	108066	148169	185891	168532	439020
SEC24A	187504	177325	144056	86448.1	88257.7	131046	113557	108292	102584	183723	57318.8	60368.6	160437	81473.1	77340.3
SEC24B	101693	87273.6	106512	76342.1	69705.6	88391.4	99284.1	95940.4	91262.8	132703	66424.6	105730	63884.2	56304.6	89983.6
SEC24C	75211.5	230354	73756.6	112966	128951	121973	109442	114120	170828	263562	88096.3	147937	124852	57715.2	146407
SEC24D	45131.9	101140	121064	33546.8	71291.1	52000.3	39600.2	81371.1	399675	78850.2	51034.6	67590.2	49134	50067.5	42835.6
SEC31A	203518	300696	247413	183308	238820	170667	197509	246404	241289	250243	144482	68101.3	139291	176657	235318
SEC61A1	534574	551941	574364	811419	298949	473539	328225	346025	270245	646793	336825	314706	282348	413141	480365
SEC61B	1.18537e+06	1.32113e+06	1.7969e+06	1.2708e+06	891927	1.09609e+06	1.03286e+06	824308	1.06166e+06	1.81085e+06	1.15312e+06	1.05205e+06	664564	1.14473e+06	804804
SEC61G	156966	158033	150666	196575	115830	62723.5	51867.2	57433.6	103754	183472	86485.9	72228.6	73414.5	135972	0
SEC62	291591	355648	519710	292406	228145	310340	207575	267767	359315	643543	347303	202868	305438	128616	288551
SEC63	187317	90917	283661	210296	89665.2	171292	122831	80339.8	69470.2	293985	208137	167582	191206	228080	101422
SECTM1	0	0	0	0	0	0	0	0	0	0	0	0	62818	0	47169.3
SEH1L	184290	193902	124238	185321	194093	108897	119637	122412	193142	191132	144879	152558	149047	151712	78187
SEL1L	100941	50847.6	190681	133221	100700	53424.7	177525	95935	133910	180584	58435.5	100054	130179	90257.2	177512
SELENBP1	122727	266800	285235	413599	1.46964e+06	114181	131898	48030.4	509753	198370	1.08072e+06	49873.6	227336	52122.4	140210
SELENOF	195936	111121	388953	74261.4	115590	85997.7	124345	35550.6	211339	267138	174380	151358	162363	118379	101345
SELENOH	280165	370433	565217	94557.6	297384	280685	129417	0	233795	361003	322295	316852	237810	336147	128884
SELENOK	100614	123170	127506	84559.1	63882.7	102235	80306.3	0	62484.2	90898.9	0	52335.6	0	0	0
SELENOM	0	118237	50628	41470.2	30299.7	0	51380.2	0	0	0	0	79994.9	0	0	315394
SELENOO	14952	23912.8	23181.6	48535.3	80727.1	33399.3	0	12588.6	49030.3	43353	55623.4	89445	88929.5	115908	51237.2
SELENOS	85712.9	37464.9	67268.8	17089.8	54899.3	55251.9	14864.7	8362.72	88978.5	58720.7	15728.9	20514.4	48462.1	72537.1	46428.6
SELENOT	139118	45033.6	143941	0	0	209857	63893.2	67003.8	209277	114643	133490	0	140394	42936	0
SEMA3C	0	0	145282	0	0	0	0	83432.9	0	0	0	0	214271	0	0
SEMA4B	0	0	126678	0	0	0	0	91049.3	0	192336	0	0	194968	391275	0
SEMA7A	0	0	0	0	0	0	0	162619	26619.1	0	0	0	0	0	0
SENP1	17642.4	20961.4	0	22160.7	15872.2	0	0	0	10114.8	15609.9	0	16382.8	0	0	0
SENP3	192976	172702	108111	316553	114754	193521	147313	139657	151441	203509	91116.7	248516	78698.7	82943.4	150239
SEPHS1	280611	290133	252935	185353	360562	278573	152895	160617	335200	414249	322580	308666	181624	244408	202514
SEPHS2	0	0	0	0	0	146637	0	110962	77106.3	160855	31855.9	130418	108987	24658.5	120881
43718	197509	367038	370328	158724	213926	43014.6	99543.3	160509	181635	727432	341323	119491	162724	108446	236308
43719	265841	377329	785730	271840	586211	496058	512902	603936	467811	871017	467178	618303	476717	499677	900807
43710	251991	575889	742438	461325	427710	404344	465641	509917	434658	797850	464450	484132	390716	436274	735854
43711	0	0	0	0	0	0	0	22894.5	0	0	0	87111.4	0	0	48037.6
43712	0	132117	139383	58043.5	31770	0	56041.1	58894.1	67145.7	318919	126098	9305.66	76070.9	0	115926
43713	168337	0	0	269490	46111.8	0	0	0	0	0	0	0	0	0	0
43714	86033.9	77933.1	40171.2	65631.6	125718	56258.4	60557.3	34032.6	37338.2	81330.9	33387	50666.9	45987.2	57148.2	81038.7
43715	187701	392932	774708	257302	586202	409394	446454	439395	415432	784901	390910	529528	397731	402991	744111
43716	76362.3	112685	181419	68726.9	99666.1	158777	123503	203631	98345.5	177725	136559	94791.7	138226	93329.4	242692
43717	177605	510078	804971	303244	379537	449634	491780	505607	390746	687625	440421	335903	513492	283441	738875
SERBP1	1.03002e+06	1.86354e+06	730345	1.0071e+06	1.80807e+06	1.0083e+06	1.19095e+06	681195	1.17137e+06	1.69793e+06	909702	1.08226e+06	909677	1.51982e+06	914158
SERF2	364158	407061	161618	166932	254492	177540	0	115049	482741	0	102218	0	160913	216165	0
SERINC1	47562.9	58334.4	173972	72611.8	0	78789.2	76972.9	233426	70931.1	77963.1	94656.3	101412	243231	51387.2	55026.5
SERINC3	0	0	147837	51399.5	0	0	78529.3	423882	0	0	0	0	96895.7	0	0
SERPINA1	183705	339972	3.04362e+06	8037	178064	216908	268853	770981	21673.8	342712	38480.8	285682	1.19361e+06	808576	936187
SERPINB1	568021	276989	55807.8	180608	203941	1.33467e+06	407374	336922	53556.1	1.39394e+06	346113	770855	1.01402e+06	700591	331730
SERPINB2	0	0	0	0	0	584916	79138	1.91699e+06	72774.8	0	88668.1	0	0	0	0
SERPINB3	0	0	0	0	0	0	111042	0	0	0	0	0	0	0	0
SERPINB4	0	0	0	0	0	0	208615	246786	0	0	0	0	0	0	0
SERPINB5	142999	96294.5	26305	161828	0	582957	1.74131e+06	1.20824e+06	245337	757327	565724	17537	438336	834283	24764.5
SERPINB6	322301	531541	137637	476536	735622	523165	743813	519915	179081	561332	198976	684928	292409	353955	265898
SERPINB8	435089	342688	68819	354337	589522	660990	646202	461506	120891	686448	203864	538655	862689	298748	471641
SERPINB9	165684	346349	0	592952	611445	269680	290288	403874	0	280345	0	421760	804892	250120	284203
SERPINC1	147987	334378	198446	125023	0	0	0	237401	62630	320462	0	20690.3	188488	344172	83772.6
SERPINE1	0	0	0	0	0	0	83131.5	87793.7	0	0	25033.9	0	0	0	0
SERPINE2	0	0	0	126001	0	449082	0	1.51285e+06	0	0	80926	0	0	0	196733
SERPINF2	0	0	0	0	0	0	0	0	0	0	0	0	193557	482434	0
SERPINH1	461372	137732	210240	1.8387e+06	191885	324197	538892	101782	111719	1.07748e+06	567217	87237.4	360681	132544	745554
SESN2	43604.4	0	0	0	0	0	0	0	0	0	0	134287	0	0	0
SET	2195645	3.13258e+06	1.11417e+06	1.02542e+06	1.56187e+06	2.36451e+06	2.20018e+06	2.35375e+06	3.48983e+06	2.88627e+06	1.79423e+06	1.64068e+06	1.17821e+06	1.09012e+06	1.23112e+06
SETD1A	42948.3	0	59488.8	48023.4	56148.9	0	0	0	33901.3	125804	48234.3	58009.8	0	36535.4	0
SETD3	73511.3	73343.8	71245.6	54047.3	126822	115455	141820	62968.8	58894.8	140828	59456.8	66005.2	78585.9	80179.8	97747.6
SETD7	62517.1	133042	0	95999.8	110946	190571	112082	148636	58616.4	120347	115458	143068	188910	0	151311
SETDB1	29898.7	39786.2	11726.6	0	40500.8	0	0	0	0	0	0	0	0	0	0
SF1	988805	960062	767950	634082	826016	814648	600778	472602	764426	1.13743e+06	940366	751279	483465	767676	447424
SF3A1	691059	652173	542896	734689	671427	502822	357185	275161	495566	1.06649e+06	557901	584061	418219	412352	326829
SF3A2	489468	541047	433990	428320	360065	270141	310934	281222	313155	627656	225679	406207	327649	233311	312219
SF3A3	578953	553351	502696	551294	582213	482701	337691	284865	421581	899265	450011	477236	365532	420609	286313
SF3B1	1.31255e+06	1.27182e+06	1.06287e+06	1.32593e+06	1.04921e+06	991132	699959	526227	913892	1.59828e+06	1208049	1.01931e+06	732470	960708	775988
SF3B2	1.23146e+06	1.57044e+06	947622	1.37712e+06	1.1155e+06	886867	721108	486109	796067	2.11972e+06	990206	977724	601596	685815	544453
SF3B3	961407	1.14666e+06	822317	1.21939e+06	1.14395e+06	913717	590097	408791	768822	1.61526e+06	920673	1.02598e+06	641551	1.20603e+06	518246
SF3B4	371456	474862	318504	374140	321963	260715	256581	130089	217600	639902	289755	270594	183982	186214	278073
SF3B5	347745	323037	262641	267746	317365	262274	186619	144696	235801	496695	337048	263103	183070	399345	199574
SF3B6	691799	605905	541868	567956	547017	508253	458682	269136	524723	854980	572271	542151	371409	416256	358413
SFN	1.02426e+06	1.49425e+06	1366635	779725	2.63778e+06	2.15227e+06	2796202	2712840	3.25075e+06	2.47374e+06	1.34582e+06	1.26195e+06	2.21372e+06	880631	1.94684e+06
SFPQ	1.66707e+06	1.26597e+06	1.53724e+06	1.56545e+06	1.07434e+06	730624	664335	581353	1.00687e+06	1.18743e+06	1.00512e+06	1.29096e+06	410744	1.01753e+06	578363
SFSWAP	72931.8	75177.6	62693	61356.2	77653.1	51315.6	61620.3	47450.2	122061	144128	38384.6	107211	48428.3	67414	62313.1
SFT2D2	176935	357025	233212	173619	122143	128998	120216	244307	229735	104308	92798	88230.9	337401	77356.8	286507
SFT2D3	82115	0	137993	0	73100.1	0	76973.2	81930.9	87954.5	254824	104309	0	126252	0	95336.4
SFXN1	1.32709e+06	1.65978e+06	1.39209e+06	2076278	823649	908868	1.61239e+06	722411	806184	1.73291e+06	870599	1.17141e+06	1.58707e+06	674175	936638
SFXN2	0	461531	238131	376457	201183	176401	0	166994	448341	321044	0	0	0	0	266272
SFXN3	617239	823708	693064	943272	450100	558394	827232	408883	399016	924111	535890	569972	727538	420639	626763
SFXN4	29543.6	40055.6	44684.3	18916.4	28630	27303.8	0	0	41368.4	60182.1	28541.9	35810.3	37484.8	64757.4	96994
SGCE	0	0	0	0	0	0	0	0	0	0	0	0	72265.9	0	0
SGF29	37943.5	32325.8	0	50458.4	49908.7	38563.9	20016.5	0	36738.2	32827.9	0	0	0	0	0
SGPL1	494779	155833	119503	191994	120541	229462	127054	193733	381702	283913	1.02037e+06	188951	145480	219798	136571
SGSH	1.13532e+06	0	1.29107e+06	43202.1	0	225648	1.45882e+06	21809213	0	756205	495249	46355.1	757754	0	38809.1
SGTA	95707.1	83873.7	164320	110282	197441	115912	136902	87623.7	73313.1	150288	159520	143990	91309.6	522261	188975
SH2D3A	0	0	0	0	0	0	0	76387.4	0	0	0	0	0	77136.5	0
SH2D4A	12900.9	104677	26718.6	116091	0	105275	37558.4	171427	136955	233495	74256.8	72937.2	77547.4	60930.8	33624.6
SH3BGRL	0	216239	283826	166537	222516	259056	115635	0	0	316585	262998	215168	201532	0	40169.4
SH3BGRL2	124360	0	127072	0	0	284012	0	41906	186126	169454	106428	0	0	192438	0
SH3BGRL3	1.06306e+06	1.12522e+06	939966	302504	770749	1.50113e+06	2880236	3.21121e+06	642324	1.92676e+06	617844	1.4287e+06	549865	3.07027e+06	3.26447e+06
SH3BP1	0	0	38765.8	22340	65251.1	86187.3	0	0	152244	202949	96256.9	0	36234.6	121634	43837.3
SH3BP4	107726	0	17386.9	0	0	134897	155748	12109.5	52159.7	55834.5	17916.8	0	0	0	0
SH3BP5L	0	62263.2	0	0	3490.88	4372.22	21030.7	33485.6	32953.1	0	0	0	1455.74	1969.55	0
SH3GL1	184510	256120	198706	182189	334758	234136	245460	201024	148134	436188	120250	235375	232672	430785	268872
SH3GL2	279688	421714	271340	337245	683511	221565	360031	274743	333642	558150	0	506800	350850	728678	391916
SH3GLB1	94781.7	132455	157115	51177.9	83138.7	126718	172171	104188	146462	160031	154721	157925	191682	203717	141860
SH3GLB2	27899.5	112062	55070.8	59287.6	87428	197075	136085	229448	96704.2	194859	195266	145836	109364	75165.4	127276
SH3KBP1	161419	0	190060	0	0	245139	94908.4	941507	144508	186525	115564	16504.2	58319.3	162401	514423
SH3PXD2B	37699.6	0	48215.9	143812	333441	159249	85791.7	15710	25792.2	176869	78148.3	79333.8	0	29902.2	409445
SHARPIN	0	20766.7	22126.9	0	0	0	21803.6	14599.2	0	29102.1	0	9134.6	14875.2	0	103132
SHC1	111005	117180	70360.6	76698.6	105062	0	60050.2	140212	69763.7	0	72527.9	279584	75249.7	0	135123
SHCBP1	0	222551	27965	108730	69697.4	149477	3543.93	0	91746.3	180635	0	53880.6	41910.9	0	72381.7
SHKBP1	36050.4	24390.3	79801.4	0	93822.6	36249.2	0	28194.9	14373.3	0	21685.6	117145	0	228670	0
SHMT1	100961	215997	235259	172336	225156	320460	112813	284387	121242	350956	31759.8	193903	167970	203614	156525
SHMT2	767236	713250	3.23849e+06	859619	1211198	373543	257631	197271	562226	1.81499e+06	797703	1.11664e+06	448920	850471	529929
SHOC2	20517.6	0	0	0	0	0	0	0	0	123555	77190.9	0	98174.9	0	114215
SHPK	26123.4	0	25221.2	39945.4	54047.6	163290	48478	57179.2	71416.1	63499	0	32270.1	51723.4	44943.2	0
SHPRH	220517	53879.1	0	104891	153630	485934	109160	304775	268309	293774	228983	0	0	545659	471242
SHROOM3	341515	1278189	1.18376e+06	2.74955e+06	747461	98033.7	191383	522352	1.14657e+06	219046	124208	794789	764850	117460	671784
SHTN1	184530	245281	134434	75531.6	15597.1	101842	53745.2	69826.9	197532	217845	102548	113952	207291	308855	223035
SIAE	29979	22392.7	43315.7	42876	56458.4	83767.5	0	58935.4	0	119548	50276.6	22164.6	0	133856	38367.3
SIDT2	26041	0	71475.9	37790.5	30062.5	22899.2	51257.8	57092	51229.5	146759	32403.4	34180.4	62735.2	61134.5	22706
SIGIRR	40509.5	0	0	0	0	45701	0	0	0	27331.2	0	0	0	44990.9	0
SIGMAR1	100251	141030	118689	280029	153862	131293	201643	164869	108170	137503	141358	152476	82456.6	154070	0
SIK3	787518	0	1.5185e+06	0	27876	0	143996	0	423061	166362	0	1.97516e+06	0	0	0
SIL1	121093	200281	122277	122338	261007	95510.4	105580	85367.2	76235.1	203239	117797	79463.5	123687	38691.1	139343
SIN3A	100263	161845	209650	286028	191671	161884	160651	62823.1	186294	264406	193049	276605	103614	117130	95671.6
SIPA1	554060	359826	1.49117e+06	418271	99198.4	425173	1.46144e+06	1.44467e+06	0	764351	946606	1.01125e+06	237915	370476	788594
SIPA1L1	98771.9	586312	189587	542919	14307.2	0	16474.9	36561.2	19441.5	16332.5	8803.93	14978	25708.4	81069.3	0
SIPA1L3	16620.2	0	11748.3	0	0	61309.5	65460.2	70762.6	17747	68395.6	25773.9	0	9746.69	46564.2	0
SIRT1	38408.5	132399	16171.8	27812.9	51788.6	22827.5	0	0	27348.9	194920	12128.5	20963.2	21065.2	15174.9	37934.4
SIRT2	70025.3	0	23186	0	99731.8	95429.6	77661.6	59872.4	0	86180.5	28072.7	18156.6	79092.8	82266.3	57644.2
SIRT3	93682.9	58822.3	76209.4	74226.4	38692	52027.7	106320	154870	78982.7	73782.3	75923.2	69835.6	84794.7	0	136965
SIRT5	56403.9	0	29637.7	33475.1	48492.2	48154.2	41882.1	82134.3	33342.3	105391	54745.9	43186.2	62932.7	38467	45072.6
SIRT6	29667.4	33195.3	53422.9	0	52285.7	19906.5	0	0	0	94959.9	0	47816.8	37368.6	0	0
SKA2	0	0	0	0	54217.2	48349.3	0	45565.1	0	0	0	0	0	0	0
SKA3	0	26342.3	0	0	47165.7	59298.2	0	0	0	59206	0	0	0	0	0
SKI	0	0	0	0	22844.8	0	8958.25	0	0	12555.5	10029.5	12090.4	13147.1	0	0
SKIL	155118	136639	196664	116682	140933	229126	97772.7	74573.1	147216	178024	194187	98805.7	120463	451223	119574
SKIV2L	54745.5	55106.2	57473.2	77170.5	71073.2	45320.4	69718.7	54489.4	46840.3	88709.3	39120.1	49163.9	52361	24794.1	219559
SKP1	230541	539481	278147	261413	443049	311218	519212	528306	334070	645425	256318	341476	416095	1.03085e+06	470270
SKP2	0	222957	0	82668.8	160390	0	0	0	0	0	0	0	0	161878	0
SLAIN1	0	480566	833778	695721	337366	0	276942	228258	0	159397	0	0	0	125401	0
SLAIN2	83099.9	97325.7	68457	0	97728.9	66086.7	93501.6	71058.7	104616	64840.3	0	99483	84061.9	58997	83875
SLBP	122612	0	48395.5	0	164660	149877	69076.8	67694.5	124728	170493	0	65545.4	94028.6	114176	98096.5
SLC12A2	670528	45378.7	1694841	59330.4	121811	74236.5	433752	178882	61343.2	756810	353224	101132	95796.2	176903	144791
SLC12A4	85943	59192.4	0	77111	0	26822.7	61712.3	103421	53831.4	0	96159.8	54713.4	56459.7	0	57121.6
SLC12A7	29273.2	34618.1	128871	331875	40930.4	181653	177337	46734.4	23069.3	263183	38417.2	0	210241	23473.6	89543.2
SLC12A9	520607	558609	902991	324452	710751	651825	673941	91758	176590	433496	378883	418151	174377	0	511818
SLC15A3	0	0	0	0	0	0	0	0	0	0	0	0	11626.8	0	0
SLC15A4	35967	0	0	38696.3	0	0	0	115001	0	0	0	0	77018.1	0	0
SLC16A1	197103	151716	158940	213181	146429	161123	180767	110138	192126	146481	91920	170964	147832	114602	120338
SLC16A3	204431	324768	0	852450	0	125471	102931	198782	83717.7	108148	123253	132658	85156.6	0	595389
SLC16A7	0	0	0	75088	0	0	60725	0	0	0	0	0	0	0	116920
SLC17A5	0	0	0	0	0	0	0	339055	0	0	0	0	0	0	0
SLC1A3	147488	0	0	60524.9	137362	0	264458	39865.6	19462.5	0	0	103108	22559.8	0	0
SLC1A4	0	35203.8	126557	140971	38278.2	131399	0	0	0	81632.5	75243.1	66600.5	137354	0	99947.5
SLC1A5	720294	392730	401835	910624	308979	380892	136789	132922	447265	626691	1.31024e+06	396672	303563	572304	334669
SLC20A1	0	0	0	0	0	0	0	160738	0	81628.9	40738.2	0	205744	0	131469
SLC20A2	0	0	28634.1	0	0	37082.2	0	78229.9	80597.8	0	77415.3	236633	0	0	0
SLC22A18	206892	188833	129829	300477	240075	0	91099	265939	85057.1	0	144366	0	293562	145761	185361
SLC25A1	530579	682538	628558	883207	417223	404163	561935	781846	661293	1.27128e+06	1.2231e+06	726319	558924	601447	757415
SLC25A10	475428	288377	607631	767616	283840	664838	287445	269974	218734	788588	316225	504645	369793	488626	373266
SLC25A11	265691	174250	254703	632704	201017	280929	253705	301895	234335	448300	189462	459207	131818	106921	137982
SLC25A12	260546	396033	339126	582000	194319	279314	340357	349173	285597	456300	326552	251298	952194	371038	390872
SLC25A13	342087	414034	352202	627806	181947	303911	376162	399431	266591	410075	295871	245554	1.09112e+06	464410	583527
SLC25A15	91513.8	611642	101518	29731.6	63179.9	0	72999.1	73811.4	45007.4	110507	121963	27501.4	123061	0	0
SLC25A17	44505.6	37747.2	0	56527.9	0	17354.2	0	0	38231.7	72266.6	46567.2	30516.6	24516.8	0	0
SLC25A19	33063.9	110968	215691	77131.7	0	0	0	0	110217	126063	83328.2	0	78223.5	99989.6	35477.6
SLC25A20	84375.3	138196	162983	162446	86115.4	90786.1	103297	85957.9	0	203861	32281.2	109607	288250	95697.8	181776
SLC25A22	307248	305158	368288	377950	341667	87144.3	572171	630954	357418	315058	199468	356435	310574	305271	185785
SLC25A24	396877	495488	931580	547826	307638	246725	408263	534196	354419	313199	332948	344581	303633	734764	685612
SLC25A25	210496	261094	583449	320528	109328	0	206295	343761	204021	0	184452	87959.3	141289	409217	421504
SLC25A29	0	0	0	0	98298	0	179115	0	0	0	0	0	0	0	119960
SLC25A3	560599	835051	565290	810204	444946	392154	581527	757242	427806	484640	545113	672658	774010	260966	2.02625e+06
SLC25A32	0	30415.4	34303.8	74158.9	26431.6	28783.2	82814.3	35489.9	68691	92874.1	26582.3	47680.9	36757.8	63931	0
SLC25A4	863775	573510	513033	670280	628392	2.1444e+06	449390	472143	798015	1.17287e+06	650444	569056	420627	826672	399184
SLC25A40	18646.7	43102.1	73925.1	83719.9	38041.6	0	40410	53878.7	74519	79271.1	86841.2	59788.5	132781	79751.1	30643
SLC25A5	9211887	10923051	1.11782e+07	1.16765e+07	6.62418e+06	1.02853e+07	8.34625e+06	7.15395e+06	6.22906e+06	17421993	9.62169e+06	10133822	9.17434e+06	16222739	15974601
SLC25A6	751209	836234	1499740	978522	340564	1.39766e+06	836627	704223	849643	911591	1.08159e+06	1.54168e+06	1.13975e+06	1.09917e+06	1.5066e+06
SLC26A2	0	0	0	0	0	0	0	229714	0	0	0	0	0	0	0
SLC27A1	34077.6	0	0	0	0	18984.6	0	0	52659.1	0	34956.8	94626.4	0	23922.7	0
SLC27A2	180415	123755	28541	80340.6	0	73269.4	0	19938.7	0	124836	93604.6	52643.1	0	73228.1	78890.5
SLC27A3	14441.2	79556.1	48575.8	24668.1	25754.8	73172.8	38691.1	0	54245.5	100655	18582.5	0	0	39207	74735.8
SLC27A4	355749	256533	114865	228962	185370	329978	207625	309340	552288	204860	249079	129847	285837	281421	215483
SLC29A1	91834.8	294170	107323	208693	308890	118764	134372	268933	57329.4	226358	72472.5	89803.6	202698	288604	95783.2
SLC29A2	0	0	0	0	17195	0	0	0	25677	21562.9	0	0	0	0	0
SLC2A1	3.36633e+06	272435	353399	457168	123261	2.15418e+06	656271	3.46841e+06	4.43569e+06	617785	2.88554e+06	216367	579752	256833	217147
SLC2A3	2.09257e+06	52774.3	0	196961	0	55625.7	0	171565	3243587	0	215784	129415	0	0	42893.2
SLC30A1	169020	334502	30731.4	407179	112335	21991.7	168159	334093	230891	167030	257793	133980	380780	20925.3	169107
SLC30A7	230367	159355	363545	205218	114317	186419	299770	156347	408140	180499	224340	263506	206435	178720	213820
SLC30A9	83233.5	27603.1	0	60446.5	32116	84105.7	81064.3	111853	67636.1	50283.7	43651.7	98353.6	87692.1	0	112779
SLC33A1	72266.4	0	129444	25314.5	83711.4	47089.6	24839.1	134994	21716.1	84513.8	0	30048.2	118691	0	88226.9
SLC35A1	0	0	0	11649.5	0	5485.19	0	0	4816.35	0	14685	0	0	2803.92	0
SLC35A2	74699.7	107888	51095.8	0	0	131233	68960.8	0	87567.8	113851	74956.6	0	0	84642.4	54188.5
SLC35A3	0	0	0	0	0	0	0	0	121312	0	0	0	48234.8	0	0
SLC35A4	166436	206831	116572	251555	163839	127592	218868	148968	107364	200245	82015.1	144090	122213	133415	169729
SLC35B2	92287.7	170512	259572	220180	75019.6	193467	38208.3	288790	138399	304107	180618	171254	146436	114313	104990
SLC35E1	66362.3	32244.1	0	73567.7	68459.5	0	86785.6	115261	87837.2	123004	45054.5	0	0	0	133383
SLC35F2	47312.3	0	39785.7	92938.5	16458.5	82287.9	33975.2	84581.1	78009.6	0	0	29039.9	21301.2	0	0
SLC35F6	136376	103655	212874	149662	72190.3	101834	108231	156547	170033	155918	98089.1	87718.2	205859	27873.5	210444
SLC37A1	0	0	0	0	0	0	0	0	0	71988.4	0	0	73361.8	0	0
SLC37A2	0	0	0	0	0	0	105661	478394	0	0	0	0	0	0	0
SLC37A4	0	0	329615	81250.2	122796	74788.8	0	161090	53913.8	200474	35735	0	143959	0	98690.5
SLC38A1	85535.3	131058	132861	253728	95367.7	87008.9	59127.5	48457.3	84565.4	542834	81331.9	40259.3	164492	127672	0
SLC38A10	0	0	0	0	31222.3	55200.6	0	80588.4	0	109479	52366.9	36167.9	105411	60977	103287
SLC38A2	148889	70642.4	92422.3	138256	79945.4	93382.3	73448.7	128185	137844	258504	52599.8	122273	249608	0	85639.9
SLC38A9	27217.3	0	0	0	0	0	28227	45905.9	31784.9	0	0	0	20602	0	0
SLC39A1	0	0	0	80606.4	0	0	0	150797	0	0	0	0	112863	0	0
SLC39A10	0	69033.8	35383	50429	0	21951.5	36295.3	36101.4	29695.1	33796.7	32217.7	39272.3	43963.8	0	42297.6
SLC39A11	118837	0	0	0	71885.4	92757.6	0	178009	106038	0	258133	0	96514.4	212746	197072
SLC39A14	100811	127111	74190.9	187448	107557	85458.7	61761.1	86311.3	38204.4	154048	29954.8	117949	158500	73185.5	52119.7
SLC39A4	0	0	0	0	0	0	0	0	0	0	142341	0	0	0	0
SLC39A7	130163	190821	220041	162841	103167	182169	146686	197062	153642	193495	65454.1	124052	135327	60148.8	174558
SLC3A2	3.79745e+06	6.37913e+06	1.37742e+06	1.30743e+07	2.30304e+06	2.23138e+06	3.35094e+06	5.43038e+06	2.2838e+06	2961596	3.08278e+06	5.03776e+06	3.61435e+06	2.97457e+06	3.93546e+06
SLC43A3	0	87365.4	0	0	0	0	0	20903.4	0	0	0	0	0	45737	119215
SLC44A1	127636	32070.7	480494	88177.7	226298	101796	96571.6	423877	177145	186775	143885	95412.9	0	189168	279832
SLC44A2	196992	32957.6	48496.1	220517	0	47041.1	59421.1	493607	790898	0	287110	165202	176231	312515	0
SLC4A10	0	0	73589	34692.1	26326.1	10953.9	21208.2	0	0	52242.7	10704.9	52699.3	39394	0	14755.7
SLC4A1AP	188009	202949	112731	123388	181301	170696	69872.5	90082.3	158960	264071	94088.5	169977	115178	136569	184595
SLC4A2	100824	139819	227349	48474.6	112489	261583	0	42457.1	0	172250	27118.1	109015	253238	125791	20602.1
SLC4A4	0	0	127569	0	20854.4	8898.69	0	0	0	122250	0	0	0	0	0
SLC4A7	66445	49212	216665	89568.2	79787	58259.5	79125.2	62725.9	49933.6	163541	51389	121307	96484.5	88228.7	92709.4
SLC5A3	0	0	0	0	0	0	0	192324	0	0	0	131664	0	0	0
SLC5A6	200184	199897	221628	0	313985	0	0	0	307085	326924	0	0	202137	244074	166253
SLC6A6	23385.7	43799.4	42023.2	147066	14535.1	15353.9	59840.2	77505	33981.9	91121.9	21077.8	36102.5	127953	20340.1	18563.2
SLC7A1	167573	73027.1	119936	85699.5	115134	78406.8	83555.4	268125	115253	225574	81223.5	118991	121832	76756.6	103282
SLC7A11	0	0	94742.8	105843	0	0	0	0	43485.6	98808.8	43664.4	84659.8	0	0	0
SLC7A5	619592	1.15246e+06	517742	2845915	511907	368042	490121	789123	313449	985652	425401	788841	400989	543433	599637
SLC7A6	0	35752.5	0	50451.6	0	0	0	88507.9	63052.7	0	0	0	0	75202.2	63012.1
SLC7A6OS	0	44161.1	0	0	0	31846.5	0	27673.6	0	0	0	232072	0	0	117723
SLC9A1	110795	0	30909.4	0	0	37227.3	0	44838.1	98943.4	314883	18667.8	0	0	86262.1	28482.2
SLC9A3	0	0	0	0	0	20147.4	5195.36	0	0	0	0	0	0	0	0
SLC9A3R1	112167	288288	622515	130584	83348.7	792950	284503	202188	134512	245187	420226	220221	196736	314397	258231
SLC9A3R2	39689.5	309120	288134	149539	110243	195063	195854	55840.3	166169	88354.7	120069	86394.5	48113	102961	287036
SLCO2A1	252810	0	0	0	0	271495	12564.7	0	0	0	0	0	343731	0	0
SLCO4A1	0	0	0	0	0	246258	0	290606	0	0	0	0	349113	0	371761
SLFN11	0	0	259907	0	0	130456	7056.79	15558.3	0	30887.4	44377.3	0	225345	0	0
SLFN5	250832	0	83450.3	0	24048	23275.8	49145.9	0	571984	106716	155441	0	0	700578	28117.9
SLIRP	653657	686964	850439	609986	584436	580305	480165	508844	557845	1.1585e+06	556526	395313	605747	1.04631e+06	705469
SLK	94270.6	166748	214742	44965	137258	337794	139736	87744.7	302609	628285	221788	184599	471241	215993	273304
SLMAP	30257	37929.5	48355.6	33634.4	0	44110.5	68567.5	1.0714e+06	19971.7	68330.1	47186.7	55025.5	56206.8	27503.4	23189.3
SLPI	0	102561	0	0	0	0	0	42499.9	0	0	101180	0	0	0	156359
SLTM	208738	198949	178284	192950	118192	168365	109098	120453	204456	150885	212899	261230	95929.8	161973	98202
SLU7	54331.3	91959.3	0	105775	0	0	0	0	0	72506.3	0	73065.2	0	0	0
SMAD2	107459	671581	573601	386675	467766	432721	460940	289800	222757	427049	300229	291325	545223	389315	749392
SMAD3	0	0	239639	0	0	118270	96973.9	0	0	152170	0	0	103848	93784.8	131100
SMAD4	28247.4	73787.7	0	52347.5	86802.8	52365.2	87304.8	74172	32016.2	0	0	0	41870.1	71891.7	47207.7
SMAD5	0	516433	521058	141390	299195	225514	335132	339741	149601	240018	134320	104510	187966	349288	896315
SMAP	150438	170746	227098	200031	156833	147313	111524	134908	164003	292699	166402	199456	164218	211929	171062
SMAP1	57711	82599.7	86279.5	41541.3	73674.7	88945.5	141817	69119.7	63632.3	71682.8	60302.7	59800.2	60682.4	76211.5	73245.2
SMAP2	0	137240	0	75750.8	180251	158177	170661	159829	0	175470	79864.8	105287	151951	186691	124753
SMARCA1	0	0	98884	107283	92525.5	0	80793.9	50032.1	0	55849.6	0	0	68157.5	0	60242.1
SMARCA2	251791	247467	246454	291382	416489	164626	198634	85042.3	167333	276188	191178	137058	94746.7	250233	210019
SMARCA4	201802	124670	114854	198428	271858	87213.7	135655	76678.8	130153	140172	133720	81090.5	48989.9	114216	129429
SMARCA5	617141	722677	639629	744323	628218	810053	433607	259441	651609	1.06013e+06	648088	664808	738987	574154	312664
SMARCAD1	65172.6	70647.1	49150.7	14021.8	50172	79145.5	50478.2	0	38237.3	88548.2	57470.9	26095.3	41197.4	65196.6	82639
SMARCB1	359783	326983	311923	393433	302376	251454	253472	118550	222341	265214	265161	162425	95489	245568	157120
SMARCC1	557157	448511	466345	714629	427342	362059	344432	166666	287142	412766	348447	212398	99110.1	347556	241340
SMARCC2	124369	168916	389344	323405	231076	182880	100233	65433.6	111590	228607	211929	148104	61916.2	103133	90354.5
SMARCD1	63251.9	139946	505767	124566	184148	149047	79156.1	3.09402e+06	56111.7	63825	0	92491.5	0	0	0
SMARCD2	146619	88648.9	124672	135709	63568.2	120887	73770.4	53530	73567.5	138391	126385	47903.5	48623.8	123443	59293.2
SMARCE1	155655	123431	140541	101647	109194	108345	97383.6	107068	109681	149197	130442	80873.7	68463.5	136252	96879.4
SMC1A	448177	592074	499070	508423	239300	390198	307545	185930	407308	652452	370891	551952	283795	412653	413741
SMC2	246193	318093	140279	255056	444012	341359	464582	175226	277821	292199	192319	285903	217247	336664	246898
SMC3	340276	496398	419960	486948	182918	333755	243796	156073	349151	517553	304441	766525	266613	333527	327053
SMC4	189197	260579	88893.9	196656	272605	231226	299376	102758	224925	260389	136162	198942	157402	211403	180187
SMC5	116821	35980.1	71877.8	51099.2	20938.5	92259.2	0	8196.96	34110.8	36142.3	53609.3	102676	37854.2	25413.6	7538.52
SMC6	62952.4	37189.2	67203	39477.9	87173.6	0	0	41046.5	47919.4	70752.9	65622.8	40663.3	42010.7	39736.9	34092.7
SMCHD1	75106.5	169327	184368	178819	89996.5	54942.4	88763.7	140816	140398	270605	167223	124394	90693.7	183211	100772
SMDT1	30311.1	46867.4	49814.3	36343.6	25902.6	0	28840.1	0	12186.1	72774.8	34559.3	0	33180	30489.1	18359.9
SMG1	87690.9	40698.9	0	7764.92	15968.4	87392.3	12095	0	1.17984e+06	487048	9170.91	24946.4	0	37510.3	8739
SMG8	84411.9	126703	82870.4	203673	111824	105219	125501	80303.2	90889.7	80659.3	113311	127472	71891	92922.4	61806.6
SMG9	0	77279.5	0	0	5633.78	168230	68956.7	104692	0	14849.1	0	0	86589.8	49015.8	0
SMIM11A	0	20674.4	14047.5	35336.3	17149.5	17585.6	14390.8	13594.3	0	36447.1	11090.4	17237.2	28118	25521.1	0
SMIM12	87378.9	93464.7	57740.1	86401.2	116124	110912	90982.6	61462.2	62056.7	129718	72910.5	79244	0	0	85177.3
SMIM20	263057	0	314379	176084	0	101587	174112	0	0	215351	121209	196442	164876	0	0
SMN1	150609	262250	264188	268775	286132	151715	165610	98276.5	199708	303174	186598	269931	104209	282309	8937.23
SMNDC1	228724	205944	132162	217907	161869	193837	86376.4	126508	171062	272616	163079	243086	121524	166876	189892
SMOX	0	0	0	0	0	0	0	0	0	0	0	0	0	0	70941.7
SMPD1	60538.8	49967.7	0	59630.6	0	0	74478.4	37467.3	0	605523	0	0	0	0	0
SMPD4	197508	204566	333945	196606	149240	103613	140268	97424.9	222392	249811	102642	118253	147941	213563	142685
SMPDL3B	71609.9	0	157062	286287	0	229352	0	187714	0	247211	193530	0	0	136637	0
SMS	115362	355533	142820	124501	78025.6	443503	149743	275814	157739	429410	105767	99392.3	102785	240491	284951
SMTN	243355	85793.3	569605	349990	24062	189730	174513	84897.4	54278.1	546193	19296	58923	196525	306773	41075.3
SMU1	344164	437839	371088	477374	583009	363235	465019	368918	388214	534105	413891	388427	317915	304705	260353
SMURF2	0	0	0	0	0	0	0	44267.2	0	0	0	0	0	0	0
SMYD3	35079	48842.3	72079.7	46149.4	123136	0	42849.6	0	3333.43	0	62560.2	53732.1	50488.9	80416.6	0
SMYD5	60520.2	128939	99338.2	61066.6	166309	140069	106823	287855	86879	165927	75412.7	109174	104604	90993.6	91056.8
SNAP23	69118.3	105439	144682	59332	56932.2	50473.6	46989.3	63168.3	64715.9	88707.2	74426.8	86670.1	74620.8	67406.4	46449.8
SNAP29	589272	207049	293559	97397.1	226169	235864	156082	345882	445998	78337.2	630552	136720	257523	282272	295198
SNAPIN	90541.4	139399	75046	96883	150063	133010	113765	63045.1	78578.8	166220	59228	105969	98727.1	90779	141306
SNCA	0	0	44865	75105	78943.9	0	57806.9	0	0	0	0	0	0	0	0
SNCB	0	0	74699.1	125455	80020.9	0	30503.3	0	0	88734.2	73112.9	19197.7	0	0	554573
SNCG	0	85826.5	35138.3	36386.4	0	0	59812	0	79043.2	109100	64791.2	0	0	0	313558
SND1	988143	1.55541e+06	1.55016e+06	1.20854e+06	1.52881e+06	1.28229e+06	1.64499e+06	1.19624e+06	785018	1.47782e+06	654356	1495792	960033	1.84422e+06	984653
SNF8	0	148276	107968	66615.3	137496	131516	104957	109251	0	172350	75606.7	108872	171632	153099	56315.6
SNIP1	92977.2	124967	106910	80427.8	91041	45265.6	52005.7	0	73148.1	145525	91114.2	94416.6	0	125601	0
SNRNP200	765811	1.18537e+06	714499	959003	718407	620408	471974	333127	571508	1.24407e+06	535676	631688	428714	588801	441973
SNRNP27	133546	111245	302139	96064	241965	178686	0	0	54025.4	339448	112015	185442	0	130116	0
SNRNP40	635884	624391	493842	617306	504844	371795	295613	246137	433749	783175	463768	518860	271379	503944	336782
SNRNP70	1.48388e+06	1.0496e+06	917253	1.20328e+06	1.04432e+06	844665	677705	803331	924708	1.41247e+06	1.2159e+06	995599	839763	903964	877623
SNRPA	1.08295e+06	823897	751062	771650	641690	735108	513909	570576	818772	1.25033e+06	816178	845806	427328	764747	620830
SNRPA1	2.27855e+06	2.3769e+06	1.92584e+06	1.92655e+06	1.63034e+06	1.94707e+06	1.1545e+06	941726	1.64896e+06	2808163	1.70817e+06	1.90693e+06	1.17796e+06	1.71643e+06	1433135
SNRPB	1.49435e+06	1.1752e+06	1.03451e+06	772856	1.11257e+06	801224	681423	714022	951319	1.7339e+06	1.028e+06	1.03464e+06	682132	1.25759e+06	1.13073e+06
SNRPB2	222289	191227	214864	304719	247760	215999	139268	122041	172112	319048	227021	228481	156892	319551	115895
SNRPC	918841	777682	983060	759613	702954	864171	619391	436562	710718	1.13841e+06	722631	702728	497780	850129	492029
SNRPD1	1476105	1.19299e+06	1.34387e+06	1.64101e+06	1.44381e+06	1122222	992831	942251	1.14863e+06	2.28714e+06	1.40525e+06	1.3572e+06	952366	1.64441e+06	959909
SNRPD2	2.27996e+06	1.61252e+06	1.76973e+06	1.87679e+06	1.71859e+06	1.33308e+06	1.21382e+06	1.09799e+06	1.73178e+06	2.75595e+06	1.93093e+06	1.77712e+06	998854	1.6442e+06	1.25076e+06
SNRPD3	4.29004e+06	3.35086e+06	2.90272e+06	2.19374e+06	2.68781e+06	1.64771e+06	1.1593e+06	2.19365e+06	2.97094e+06	4952212	3.04285e+06	3.50175e+06	1.2734e+06	3.00997e+06	2610660
SNRPE	1.05419e+06	800230	814786	1.31803e+06	929054	865907	857875	689000	1.21934e+06	2623840	1.6454e+06	863909	766312	780045	523828
SNRPF	1.10962e+06	1.28033e+06	1.09568e+06	1.11969e+06	1.1539e+06	793391	678508	698243	999255	1.73515e+06	1.13694e+06	1081282	645401	796279	1.28299e+06
SNRPGP15	2.5113e+06	3.1244e+06	3.08308e+06	2.96567e+06	2.93805e+06	1.82325e+06	1.99131e+06	2.23787e+06	2.62534e+06	4187049	2.32475e+06	1.88066e+06	1.55954e+06	2.12694e+06	1.98207e+06
SNTB1	148349	0	119720	456449	101621	48634.6	0	0	163480	127956	150943	0	0	1323931	0
SNTB2	71767.7	110439	112716	173991	123253	77781.9	118389	152725	89409.4	308249	83874.3	111485	91933.9	132654	168524
SNU13	597174	526572	649615	668768	561546	550299	533926	356275	340569	864021	525095	563347	433215	531382	540177
SNW1	412680	455137	297170	464098	548760	302130	285978	249643	276669	494822	371819	382908	236507	389040	267547
SNX1	103037	169794	172473	170502	191368	295297	146440	261198	220361	220696	123971	187934	169025	228065	210367
SNX12	123811	232821	194267	162431	176140	284430	240132	376411	129322	257218	118650	153227	201595	241176	327987
SNX15	13980.3	108343	42902.5	0	80337.4	177994	82717.9	93467.3	118025	0	0	0	154726	0	109400
SNX17	0	0	50740.3	0	22434	91933	37835	246089	0	123306	0	0	165464	0	83406.4
SNX18	29506.1	38166.1	66607.4	0	56353.8	37471.5	24303.1	78384.5	64282.9	88316.7	625719	47749.3	30159.4	89655.9	67402.6
SNX2	142298	122181	113408	163130	174815	116792	141584	239929	161515	162598	90545.4	166475	115139	101435	94941
SNX21	0	0	0	0	0	0	29599.7	0	0	0	0	0	0	0	16473.1
SNX24	0	85386.5	0	0	62586.9	0	0	0	0	0	0	0	0	0	116823
SNX27	124238	191030	151333	156675	279512	142080	240498	230537	121564	204165	104441	223770	175848	149491	125201
SNX3	214617	291896	276250	227029	210789	363858	491099	337064	212809	333236	286146	359381	469490	341378	319603
SNX4	62544.7	54081.7	145753	98495.8	74327.7	89739.5	121276	87944	112641	119204	85874.5	137996	88496.3	93558.5	82412.4
SNX5	133094	138018	90143.9	113652	142764	153875	181932	127591	151087	175684	131973	99869.8	142076	116785	126687
SNX6	56934.6	121562	91764.9	69529	105521	72483.5	124922	215543	107488	139044	62272.2	140787	72110.5	82037.3	103821
SNX7	0	0	70433.9	37408.4	0	0	0	0	0	0	36635.3	20301.8	30160.5	41526.4	0
SNX8	58902.1	63181.6	19773.6	0	0	100902	48890.6	100305	108688	45140.4	20336.1	0	102107	0	73995.1
SNX9	0	93903.2	209934	52784.7	82088.9	257774	166311	111198	114542	239757	105955	177422	100094	104458	108227
SOAT1	25549.4	68404.5	104865	98393.7	28063.7	0	58720.6	55696.9	30429.8	45903.5	0	64310.4	72278.2	0	57928.5
SOD1	612983	1.47063e+06	1.54928e+06	812941	1.37228e+06	2.26861e+06	1.55848e+06	1.22441e+06	1.19177e+06	2.48179e+06	1.74603e+06	1.31037e+06	1.21839e+06	2.82075e+06	2.93989e+06
SOD2	90515.5	119967	281979	167026	150758	223364	279915	155120	204178	152329	279240	78494.2	118486	212091	409652
SOD3	0	0	0	0	0	0	0	0	0	117529	0	0	0	0	0
SOGA1	101245	20927.2	88633.4	7119.75	2.39175e+06	113549	35344.3	13964.6	33426	56470.9	0	771006	0	1.59805e+06	4577.6
SON	389782	344602	225250	264225	292772	185116	202131	152130	388550	467304	323057	310402	124997	198208	261429
SORBS1	239325	421844	0	0	0	28391.6	0	0	98908.8	0	193338	193684	332146	585903	378768
SORBS3	0	28065.8	0	75617	0	47310.4	0	0	219219	90560.4	0	77634.4	45266.1	0	0
SORD	174131	251526	181734	167757	469735	381589	141251	261592	134350	683313	330305	286516	252789	627487	156116
SORL1	0	0	31672.4	7335.46	16471.3	69227.7	0	0	0	37855	27464.3	0	134463	18752.1	0
SORT1	123413	12244.1	149997	78440.2	13055	199790	96054.4	87114.4	247359	65376.9	29643	47839.6	0	0	111520
SOWAHC	41051.3	101055	12102.1	50341.5	190096	85198.1	32526	29383.6	110840	110416	144622	69299.2	73944.2	71828.3	1.41057e+06
SOX2	0	0	0	0	0	36211.6	0	0	0	0	0	0	0	21331.6	0
SOX9	277984	0	0	0	0	184813	0	0	0	407203	175073	290515	0	0	0
SP1	43140.8	58411.8	30431.4	56939.4	36164.1	25187	21987.9	12170.4	29876.4	45012.4	34400.6	41914.3	24489.4	38602.3	19021.4
SP100	32093.4	28848.4	83730.5	14905.4	24268.5	26861	50546.2	58446	47502	75701.8	97045.8	31522.1	52679.1	25307	58956.9
SP140L	169655	51457.5	279213	60826.6	36938.5	0	0	292324	215477	158742	204310	111261	144751	33888.5	7943.53
SP3	23820	47645.9	19568.4	97562.1	17804.3	20864.7	40776.1	0	74582.3	89481	22730.3	51926.7	13761.9	23361.1	15695.3
SP9	1.77285e+06	0	1425979	0	66479.2	1.37813e+06	0	122842	1228798	2.14414e+06	0	0	1.56898e+06	1.68783e+06	1.462e+06
SPAG1	17100.1	15612.7	41929.9	16097.4	0	31214.4	60209.9	79496.9	49542.5	207549	56115.1	13183.6	0	43299.2	17599.6
SPAG5	0	499737	664462	165978	78410.8	275665	168750	950985	0	25802.1	530914	614619	178158	0	716145
SPAG7	52925.9	99009.3	63108.6	72537.5	101002	78828.4	72391.4	67523.2	91748.7	26268.1	38513.3	94248.4	0	45335.5	45705.7
SPAG9	101656	73120.1	70943.4	36634	62924.4	91542.2	95854.3	129824	116419	112358	45329.6	90128.2	125554	53809.4	104504
SPARC	0	0	0	78271.4	75544.3	0	235782	68831.5	0	0	0	0	0	0	0
SPART	0	204071	194887	69063.9	221810	108090	253703	254734	199339	313372	120264	103144	205589	204371	331036
SPAST	43151.8	49060.2	46209	40668.8	73314	49271.6	47192.9	45765.7	42537.3	93694.4	45679.6	61773.6	45592.8	64041.4	69820.7
SPATA20	0	0	132977	54961.3	33605.1	0	113162	73626.4	0	135660	41283.8	76086	72558.1	0	130899
SPATA5	23976.5	113638	78308.9	64028.2	153941	140974	200949	106255	96249.4	164050	115940	181314	53154.1	100748	128202
SPATA5L1	93957.4	135160	285204	97421.2	111069	79745	134476	161337	115809	178437	57099.2	152524	130207	130011	66137.5
SPATS2	62152.9	146350	47567.7	89170.6	243951	62643	41167	22385.5	53669.8	56398.2	25763.3	67249.1	66989.3	42387.3	43113.2
SPATS2L	123964	43941.5	525007	0	84365.7	161643	109984	160432	220140	215818	51158.4	206662	345107	139069	70481.8
SPC24	50266.7	105674	75120.4	74201.3	179305	54693.9	133418	123771	111765	405723	64818.6	69914.5	59831.4	75055.9	108735
SPC25	0	129253	92551.4	0	174195	52279.6	108832	99631.6	74130.8	79725.4	49640.1	400108	55500.9	268908	131741
SPCS1	332230	329612	370255	202443	315597	284247	200895	339086	320472	425503	244550	169996	195860	282328	254727
SPCS2	123940	129321	129136	112385	116980	104140	391825	139552	135970	192323	136570	255884	83164.3	279324	519165
SPCS3	713004	650505	657983	611348	621265	610877	392659	660964	607537	920325	584690	349071	389606	519124	401576
SPDL1	0	81155.9	162548	30511.7	66020.9	0	29573.4	0	0	0	0	0	0	0	15094.4
SPECC1	89720.8	91635.7	0	143743	0	48912.7	62096.3	70091.8	92907.6	75512.4	39329.4	50766.3	207543	0	93214.6
SPECC1L	49319.5	0	55422.3	68352.7	79267.7	72117.4	0	195478	54520.6	0	0	0	0	0	0
SPG21	67844.8	71244.8	217119	88814	102332	207660	88638.3	116929	55092.6	142991	145285	97458.5	114635	121894	751305
SPG7	0	34206.4	33667.5	54429.7	27742.2	0	0	42650.1	0	0	61528.7	29283.1	19056.5	52379.1	0
SPINT1	193772	0	0	0	0	135870	71585.8	219821	568342	290017	143680	0	0	117970	0
SPINT2	355414	0	68566	0	0	409197	0	3.07495e+06	172686	302783	257963	0	215539	233981	109726
SPOCD1	500396	464678	571651	778609	416700	414654	240308	141189	399040	862448	483649	387438	467620	631319	171667
SPOUT1	237365	294653	154927	168786	210677	168321	138882	90890.1	197595	257646	168942	102885	150226	131693	67276
SPPL2A	180975	122902	191633	153805	94421.8	133139	866909	252904	255420	126576	70070.8	153836	225705	113757	275845
SPR	159890	338954	498299	197079	192239	592121	310900	364263	163307	675112	325441	467520	372797	352736	902174
SPRY1	0	0	0	0	0	0	0	0	0	0	0	182933	27083.5	0	0
SPRY2	0	0	46401.4	0	0	0	0	43799.4	0	0	0	184865	42452.9	0	0
SPRY4	49072.3	0	0	0	0	0	0	0	0	0	0	725795	142049	0	0
SPRYD4	317333	77098.8	432558	204460	198748	162020	236691	350391	210430	257221	269251	157395	149204	231977	218728
SPRYD7	45310.9	15330.4	50586.1	351116	0	0	0	17833.9	78998.3	19226.2	61563.5	24453.7	210987	38501.8	160212
SPTAN1	461405	378357	719580	333696	282453	612102	281052	671291	415859	695995	554572	262507	210939	340872	172101
SPTB	173633	184313	469310	187742	278824	160473	146485	461073	0	111779	170612	91523.6	127541	0	16462.2
SPTBN1	1.07097e+06	813042	2.00719e+06	630553	629664	1.4609e+06	618302	1.84851e+06	997753	1.52681e+06	906732	620478	512976	1.01893e+06	501234
SPTBN2	88832.1	57549.8	0	118875	64123.3	39603	93278.7	0	128403	22959.7	520394	0	14637.6	104195	21253.2
SPTLC1	403713	192131	338819	167886	295961	293669	327666	452154	605395	445243	421931	258431	375482	433467	171527
SPTLC2	188466	80861	94800.2	123636	219848	105611	132307	109656	174609	206365	203449	195309	158819	331132	33467.5
SQLE	31231.3	32612.4	42037.7	0	1.11282e+06	87689.9	0	29860	95604.1	0	71318.1	0	154149	290180	90799.9
SQOR	181790	150635	505802	165349	216605	219270	30209.1	317222	185582	407264	179794	236372	137312	215899	303973
SQSTM1	126921	441772	1.61408e+06	173350	177511	166239	134618	816829	193301	299412	112031	119362	1.54865e+06	58767.7	223527
SRA1	57161.4	250350	142762	86709.1	166064	144316	166154	96583.1	101203	298437	71390.3	180125	142365	39555.1	264478
SRC	99348.9	97665.1	225479	77504	33936.7	337567	113816	230479	237865	984760	145322	10038.2	1.2696e+06	251711	287464
SRCAP	127366	0	0	53281.1	0	53336.3	66498.1	795789	0	88162.8	75153.6	0	759762	0	0
SRCIN1	0	0	0	0	0	0	0	0	0	0	78168.3	0	0	0	0
SRD5A3	0	12091.6	18569.3	0	10705.6	7352.59	0	0	0	7305.9	5467.86	0	0	7999.43	6535.93
SREK1	336974	201741	216254	229935	184515	182741	142342	117870	246005	358012	164922	192513	142285	134689	142516
SRFBP1	42015.5	35630	53613.5	25957.7	59496.2	32661.8	0	0	26093.1	92003.5	64740.8	31773	36177.8	0	52326.7
SRGAP1	12673.5	0	0	0	0	9535.57	0	89282.6	0	14719	0	0	15509.3	0	0
SRGAP2	42693.8	7988.31	93570.3	6226.88	46452.1	11058.4	30642.4	51804	26350.6	0	0	52268.3	20439.9	2097.08	63546.5
SRGN	0	0	0	0	0	0	0	10693	0	0	0	0	0	0	0
SRI	191081	1.15155e+06	1.00656e+06	424377	586505	674044	650036	903186	273904	1.11614e+06	536134	818290	2.02939e+06	3037941	519160
SRM	113142	313296	256560	281570	404918	441855	188795	122205	107999	541311	144994	150766	121597	1.20388e+06	238060
SRP14	2.15744e+06	2.025e+06	1.85186e+06	1.34813e+06	2.3323e+06	1.47554e+06	1.01681e+06	1.38116e+06	1.71706e+06	2.20838e+06	1.8378e+06	2.22127e+06	1569191	1.56143e+06	1.46029e+06
SRP19	91491.6	124449	162397	100177	199663	128700	109775	246407	143807	229306	127857	163702	92879.6	129372	162099
SRP54	85589.2	102205	108492	92912.8	130403	111290	82677.9	156248	104939	178793	95954.6	131801	63202.5	86621.2	149738
SRP68	238697	360108	423920	195605	457153	351266	233022	324885	331018	566854	275200	354269	290342	333140	525857
SRP72	172983	257758	328019	116403	293515	261282	156632	297782	236051	423529	177996	254246	255423	316835	432117
SRP9	3.46201e+06	2.85213e+06	2.72704e+06	2.1457e+06	2.69443e+06	1.55961e+06	1.36927e+06	2.31045e+06	2.96682e+06	2.64498e+06	2.33572e+06	2.5658e+06	1.69448e+06	1.57211e+06	2.57529e+06
SRPK1	152791	173548	138129	137336	213338	165143	41374.2	133614	53830.7	270862	78022.1	147811	115113	161455	103581
SRPK2	456418	263004	377375	132042	263565	221714	29952.4	458029	184155	438566	0	218653	243667	599684	31806.6
SRPRA	432481	341007	635651	512858	320962	231819	344108	167956	334271	594995	246648	256149	243804	105597	149080
SRPRB	640836	790238	782128	883574	491101	739337	533434	297103	665186	859525	565632	418862	412401	453074	287566
SRRM1	719246	568815	343270	402666	302554	347942	230215	261403	424152	745802	295378	491665	238982	426540	283723
SRRM2	1.18316e+06	1.25691e+06	536719	1.16394e+06	854545	956632	518625	420189	689766	1.18745e+06	632769	1.06486e+06	555709	808643	781786
SRRT	576733	576209	482384	521664	537116	377833	328547	214815	518937	867897	436462	523994	352811	368068	292822
SRSF1	2.05063e+06	1.57009e+06	1.41159e+06	2.9819e+06	1.42756e+06	1.11112e+06	780923	706502	1.42005e+06	1.93093e+06	1.21983e+06	1.40192e+06	727941	2.65595e+06	1.10945e+06
SRSF10	469565	399188	248849	820670	325976	207583	333573	141712	236104	566484	254673	319226	135058	334745	318911
SRSF11	895806	368572	324075	525876	436490	254964	246142	250285	410911	622400	415040	419812	240964	294235	224484
SRSF2	6047386	4.40557e+06	4.35893e+06	2.38217e+06	4.20768e+06	2.63095e+06	3.38825e+06	2.71915e+06	4.28191e+06	6.957e+06	3.4108e+06	4466534	1.86166e+06	3.84372e+06	3731018
SRSF3	8436962	6464400	5.25903e+06	5.313e+06	4.60013e+06	3.07937e+06	3.84452e+06	3.20116e+06	5.39963e+06	9471360	5.14865e+06	5.72425e+06	2.81737e+06	5.9368e+06	4828700
SRSF4	340424	290253	232511	263053	296950	239639	213621	190618	254078	403710	282023	253170	153077	272443	182938
SRSF5	292385	364928	213826	209821	254845	195245	176086	215888	261515	322580	211504	311681	154661	374400	279541
SRSF6	240320	201294	220009	828932	148848	70994.1	97827.8	108571	163709	109964	113862	337009	93688.6	759177	166188
SRSF7	4.4666e+06	2.93936e+06	2.3712e+06	2.5659e+06	2.46639e+06	2.08617e+06	1.85096e+06	1.4769e+06	2.50249e+06	3.91657e+06	2.57673e+06	2.89027e+06	1.75332e+06	2154280	1.96984e+06
SRSF8	37302.4	35342.9	21814.8	31446.1	19938.8	37563	15846.1	28523.4	20277.9	124469	49500.7	30292.9	15199.6	45745.7	0
SRSF9	1.99348e+06	1.34937e+06	899285	1.10397e+06	984189	1.03366e+06	1.01837e+06	1.03227e+06	1.25281e+06	2.47694e+06	1.46313e+06	2.51739e+06	1.38695e+06	922295	806272
SRXN1	0	157206	65929	0	93781.4	225325	101975	153644	0	260373	87175.5	56754.9	175861	371855	234214
SS18	72915.9	82877.8	60378.7	83960	111105	48354.4	86234.8	43532.2	65264.2	0	57237.5	0	0	80162.9	0
SSB	539331	551599	631849	390307	376714	425521	352395	393695	732923	1.04458e+06	533847	584329	409588	284993	419570
SSBP1	524664	584381	416594	797632	295707	398834	535907	345594	295633	264893	186796	369555	279615	512792	349420
SSBP4	35229.5	203747	98329.6	138956	288091	68868.4	158771	0	0	0	63254.2	227103	88650.8	162135	76024.9
SSFA2	56043.6	57600.9	103891	100935	0	53915.3	81566.1	104530	279379	89696.6	82064.2	18548.3	30621.2	26343.3	21989.7
SSH3	0	8995.31	52185.4	6543.16	0	144481	53299.8	182784	6184.59	143409	54335.4	32971.7	186067	0	158614
SSNA1	0	121515	0	0	71964.4	0	46279.5	27158	0	69772.3	0	0	40511.2	33028.6	0
SSR1	1.64172e+06	1.33328e+06	749472	1.57932e+06	1.39411e+06	1102330	1.37872e+06	1.19746e+06	929751	1.61725e+06	802370	791965	1.25164e+06	1.20213e+06	1.48453e+06
SSR3	1.37634e+06	1.02006e+06	812583	1.01798e+06	827933	652506	566318	532370	476464	979483	644446	673058	649416	675898	668700
SSR4	2.01949e+06	2.0203e+06	1.46044e+06	2.06315e+06	1.22871e+06	1.14508e+06	1.08344e+06	1.08207e+06	752595	1.88022e+06	628438	1.08945e+06	1.23318e+06	1.00626e+06	1.30007e+06
SSRP1	1.59735e+06	1.44912e+06	1.34265e+06	1.07658e+06	1.93128e+06	1.52495e+06	1.21503e+06	907566	1.2403e+06	2.3172e+06	816472	812188	845873	2.14431e+06	837086
SSSCA1	243098	723457	371500	343970	378180	432094	321340	587537	700263	683668	236579	328171	239978	290239	292759
SSU72	142103	169660	145500	206521	266234	119881	141432	108109	160307	291322	177466	158174	159752	189380	172506
ST13	1.29149e+06	1.40685e+06	1.02383e+06	721278	1.31348e+06	1.44318e+06	796678	1142094	1.66457e+06	2.16707e+06	1.00887e+06	1.37721e+06	1.30434e+06	915857	775568
ST14	85395.5	0	0	0	0	128687	63429	101027	165112	136910	134010	0	0	108347	0
ST3GAL4	0	0	0	32987.5	0	289100	0	0	0	0	33974.7	0	0	0	0
ST6GALNAC1	0	0	0	0	0	0	0	0	0	427499	0	0	0	138336	0
ST6GALNAC2	0	0	0	0	0	263936	0	0	0	0	0	690857	0	0	0
STAG1	68054.3	70049.2	65472.8	83152.7	25697	42908.1	39994.9	22284.4	58307	65157.4	67301.8	46528.2	26867.9	42226.7	25990.8
STAG2	96813	147876	129551	169945	126246	128392	101045	73709.1	108269	208772	101583	126161	73697.4	95194.5	67745.8
STAG3	0	0	0	0	0	0	0	0	0	0	0	43952	0	0	0
STAM	95386.3	125414	126041	60544.9	172724	135432	115890	206622	169506	165140	90302.2	118507	110334	79767.3	203961
STAM2	461765	710684	285733	0	684811	343091	669424	323135	224609	454443	0	28781.2	413264	259854	491383
STAMBP	271099	122022	92792.2	42151.1	212864	154018	116830	155419	140347	267543	132298	185171	120437	83583.6	189301
STAP2	165076	322846	0	0	145151	432377	1.09361e+06	607427	0	43440.7	19858.8	0	435596	75707.6	131128
STARD10	0	0	0	112063	0	75283.6	0	180360	183217	379567	55322.1	0	0	532494	32850.7
STARD3	0	0	0	0	0	0	0	70984.3	0	0	144579	0	0	0	0
STARD4	0	0	0	0	8226	11310.1	6332.84	0	6762.98	0	5473.51	0	12132.8	9400.95	0
STARD7	0	130520	0	0	113940	0	0	0	0	176551	0	0	0	204396	0
STARD9	213610	348049	729799	0	128753	166823	143647	90791.8	392464	384050	288664	662760	126037	0	295805
STAT1	0	287739	258421	112480	188288	365698	633442	603006	555573	307526	570281	255923	339448	174234	421778
STAT2	0	0	104713	241910	44943.4	13631.2	50415.5	28529.5	28978.2	281229	94822.6	175580	0	189095	110965
STAT3	47011	184649	168120	53773.6	79832.4	187469	361597	185105	18725.3	202024	58196.6	50990.1	199350	119760	204200
STAT5A	987137	170768	151579	21926.3	78863.1	191963	137541	341996	527400	133649	0	52218	135738	29531.5	251239
STAT5B	0	39772.4	44571.5	0	34915	55358.4	35467.3	19549.9	0	57287.7	0	29657.6	29014.9	29317.6	88375.5
STAT6	0	80254.2	136202	35345.7	94870.8	54241.5	31094.5	21904.8	34778.9	53427	63289	0	55356.6	63245.8	0
STAU1	261395	60425.7	284565	43681.2	216625	417387	668848	573612	246777	233882	102858	166199	227331	222544	419197
STAU2	165328	12649.4	106741	61387.6	164034	83681.9	225162	185271	125588	264216	181195	99873.4	91948.3	61647.3	215185
STBD1	0	0	117590	26634.6	0	0	112017	0	0	0	0	127569	0	156293	0
STC2	0	0	0	53266	0	0	0	0	0	81543.5	0	0	0	0	0
STEAP1	0	0	0	0	0	0	0	0	0	0	0	0	413943	0	0
STEAP1B	0	0	0	0	0	0	0	0	0	0	0	0	162518	0	0
STEAP2	0	0	114765	0	0	0	0	0	0	56284.7	0	0	271190	0	0
STEAP3	14058.5	153723	174946	125810	0	0	151035	178796	158614	250762	129016	137934	93247.2	189477	161935
STEAP4	0	191868	0	239536	0	0	143229	118893	0	0	0	250116	0	0	0
STIM1	109674	88822	152710	225937	63305.2	58875	85486.2	596626	382246	132515	168271	86992.8	143046	125289	238155
STIM2	313012	713398	178386	159280	0	43728.8	0	770432	595360	1.15881e+06	522825	340435	1.29e+06	2.24232e+06	0
STIP1	837184	1.26046e+06	1.6255e+06	948463	1.18556e+06	1.4153e+06	984016	925829	1.77076e+06	1.81357e+06	1.02278e+06	1.28136e+06	912126	963055	925025
STK10	0	148024	81864.2	24422.8	75402.7	92120.8	106263	122031	93065	16694.6	12933.4	107127	82868.4	34434.6	90830.9
STK11IP	23596.7	16640.8	17495.9	294623	27750	21749.2	73422.9	18544.7	27241.1	0	24791.3	21106	17683.2	22414.6	54795.5
STK24	171624	263126	247962	188110	227872	429174	275221	304858	251328	429769	323809	199088	302824	275867	111879
STK25	0	85755.9	19268.3	167829	201017	254750	129263	51547.6	154758	156090	110582	127247	19936.2	361620	21174
STK26	33121.3	93252.9	112691	104000	161363	191061	114994	82306.6	86127.4	225875	118269	111652	0	203354	0
STK3	51368.7	83531.4	36546	0	41468.6	0	71204.4	87194.6	235391	0	72200.8	67906.3	55533.7	61122.1	44753.7
STK32C	0	0	0	0	0	47928.1	0	0	0	0	0	0	18856.6	51508.4	68276.8
STK38	46634	41776.6	207889	71037.6	84629.1	55832.4	134213	124886	74985.5	31526.1	22146	26091.1	63591.4	0	67300.1
STK38L	0	0	92770.2	0	34231.6	0	152067	0	0	83719	16172.7	41619	30959.4	0	0
STK39	61794.9	84167.7	321573	29013.9	89851.6	189096	145148	38887.1	137956	239537	161389	142624	130815	143782	0
STK4	0	78610	44045.3	41804.4	123368	62596.5	111548	114603	188478	61134.5	107376	75651.2	83595.2	42303.1	86276
STMN1	579324	733841	605966	545742	1.01977e+06	934712	943409	628710	451372	626382	289441	820609	324756	677045	708463
STMN2	882823	1.59603e+06	1520960	1.06699e+06	2.20436e+06	2.10011e+06	1.77425e+06	1.37501e+06	876636	1.33887e+06	549393	1.76395e+06	708032	1.53417e+06	1.77359e+06
STOM	0	654171	708446	1.12422e+06	331856	340106	350765	490997	251670	292784	0	475163	484233	386566	596999
STOML2	473084	195904	290884	355667	325328	522434	394450	332081	654247	461365	504724	438702	167012	362142	232751
STOML3	0	784050	811296	1.702e+06	383841	957278	499753	608263	0	0	0	0	0	602367	963845
STON2	0	0	179248	592777	0	0	0	0	6332.18	0	0	0	0	4573.69	0
STRAP	274344	428696	250310	297833	343982	331916	344840	226800	256181	423518	225535	273063	305057	242546	300964
STRBP	1.25594e+06	1.1919e+06	1.45232e+06	1.63217e+06	2.39679e+06	833300	1.03513e+06	579611	1.70506e+06	1.99479e+06	1.35174e+06	1.72767e+06	719417	985146	539728
STRIP1	64331.1	33689	66656.1	70531.1	50637.9	206142	86162.7	47935.4	106164	48775.2	46061.5	94015.5	21778.9	48496.7	64330.8
STRN	139201	104843	262866	172383	181275	292026	310041	177708	408487	194876	239506	225643	289234	159627	155983
STRN3	102165	89637.5	307765	90396.8	97841.8	105894	130614	187444	137159	167963	91714.5	194583	124417	166844	97394.4
STRN4	84048.1	56144.6	56532.6	32164.1	72194.2	104608	68335.9	96948.2	66211.1	121505	62281.9	99828.2	64708.3	80263.5	100206
STT3A	624266	456369	924462	528899	442986	377978	320838	622417	451507	1.03579e+06	409796	377948	300194	495946	446207
STT3B	1.01242e+06	965331	1.11767e+06	886408	637040	837195	683223	758648	1.02148e+06	1.31446e+06	896442	797742	710235	824837	639608
STUB1	139090	238084	185352	200809	311848	226649	209378	121982	163318	30530	91054.4	221754	218372	238918	277291
STX10	103966	147409	124551	119439	75659.2	63768.7	112449	118694	0	147287	92499.4	105693	77350.3	84683.5	103627
STX12	76106.4	8026.36	98252.3	58717.3	7162.46	77526.3	52824.1	108864	99092.8	124726	32139.4	92942.7	66699.1	40318.9	68456.8
STX16	39410.7	53006.5	120213	98054.4	74953.4	73740.6	73216.5	90422.3	87423	105173	78332	116224	43175.2	31447.1	85243.7
STX17	205990	0	0	0	0	0	0	0	155482	0	158555	0	0	0	0
STX18	90207.5	68823	63659.6	46276.5	95665.9	47176.6	35650.4	74081.9	80391.7	110196	42509.9	62933.8	83958.7	84475.3	61424.7
STX3	326050	0	0	0	0	194253	2.32746e+06	124397	106134	82557.8	42576.7	0	1.76316e+06	47214.7	0
STX4	175094	160280	234017	131517	195782	165462	255348	171913	155415	199504	139628	110185	170851	128333	472999
STX5	95332.7	73399.8	119568	76505.3	211977	90259.6	96052.7	157011	135079	106515	82338.7	114885	337985	41479.9	59220.4
STX6	91303.3	112938	108888	116661	113219	107715	114599	164140	113200	113322	81754.9	103133	83366.6	134133	153150
STX7	265252	167601	1025855	330925	135881	494440	192766	207251	355897	553282	378665	454138	397181	300125	248009
STX8	95709.9	33578.5	47146.2	110600	102727	92934.6	97357.5	34180.7	77578.7	142785	78510.1	89266.8	0	0	39052.7
STXBP1	50576.1	132633	42314.3	92821.5	163673	137847	160036	111090	137815	54996.8	94084.2	137656	83684.1	43463	91353.9
STXBP2	199710	197408	220377	207187	0	172136	103518	309660	263925	268357	175613	45848.4	46785.9	263087	174889
STXBP3	140389	150971	185536	113038	120911	119433	146295	85471.8	134343	100530	116600	92445	109334	112704	334363
STXBP6	0	0	0	0	0	135471	0	125517	135657	0	0	80620.1	0	0	0
SUB1	2.28366e+06	2.18079e+06	822546	1.29134e+06	1.16902e+06	554245	968208	524253	702949	3.10501e+06	711341	1.12829e+06	595585	790776	845884
SUCLA2	275982	138610	175547	207746	154200	210662	120653	140034	111056	259913	284982	116030	259895	142955	309226
SUCLG1	431340	433486	740153	478530	245774	320648	361851	376180	340034	647628	490631	500289	431151	266139	712734
SUCLG2	165523	433327	504363	438752	194221	202135	378565	91665.7	244293	409552	298601	402462	246332	485786	761025
SUDS3	73761.4	84792	85519.1	89594.4	71084.6	77661.4	71189.1	64806.9	84893.9	135015	88625.7	101237	0	113528	64234.1
SUGP1	47126.1	0	34807.7	0	36301.6	0	0	0	0	56987.7	42212.9	0	0	0	0
SUGP2	14619.4	18726.1	36040.7	39153.5	59428.8	19982.2	22002.2	23875.7	44437.4	24658.2	33213.1	19410.3	25831.2	1705.68	54452.7
SUGT1	120996	377952	253794	57910	723199	458116	348424	276460	177220	468600	255964	324954	511605	460816	547071
SULT1A1	123750	490157	221540	199987	116862	3194844	158236	0	0	243847	356608	360173	431844	212352	249708
SULT1A3	108089	218069	0	92780.4	0	0	0	0	0	75042.8	212468	0	0	112999	122073
SULT1C2	0	0	89058.4	0	0	617482	0	104255	0	0	0	0	0	0	0
SULT2A1	0	0	59898	0	0	50067.1	0	0	0	0	288247	0	51361.3	0	0
SULT2B1	0	0	0	0	0	0	0	0	0	0	160103	0	0	90829.7	0
SUMF1	77608.5	100132	96339.2	89009.1	53644.5	94065.4	78154	190559	73300.3	183646	229315	77169.7	87813.4	0	117822
SUMF2	290458	419247	394125	426054	321737	543033	188512	464088	241919	397378	215420	262210	348235	376630	349774
SUMO1	787113	997859	1.16485e+06	927544	592280	449091	958687	696558	1106158	1.20387e+06	1.21705e+06	832659	776233	693990	1.03675e+06
SUMO2	94359.6	171980	135877	146728	139224	112465	87564	138641	94869.2	171224	122767	130617	162261	44384.2	194967
SUMO3	3.57764e+06	5.18597e+06	4.46784e+06	2.73491e+06	5158213	4.66912e+06	2.0492e+06	2200078	1.83509e+06	4.51144e+06	5.57027e+06	3.94862e+06	4.0691e+06	3.19197e+06	4059519
SUN1	174256	95364	153816	89036.4	87066	245785	167471	85287.2	250158	259491	148193	62790.6	150748	217440	114247
SUN2	127266	67317.3	94972.2	156354	80873.7	66138.8	148237	48262.9	168850	83735.7	309215	168699	54061.7	66061.1	56564.1
SUOX	8484.2	0	118181	0	20776.3	0	36225.2	0	0	0	0	0	0	0	0
SUPT16H	968905	1.04934e+06	1.09693e+06	859505	1.55911e+06	1.05263e+06	909643	705446	964975	1.78303e+06	643272	570022	644371	1.67243e+06	561060
SUPT4H1	408798	314418	228752	245474	228267	389871	326516	183864	261133	461048	240829	232495	201088	279467	314068
SUPT5H	339446	236908	188045	180866	162200	256950	211896	130031	183829	305760	182934	184202	147389	168151	188596
SUPT6H	185467	210233	189292	165297	257532	194723	344347	107214	129783	420705	146310	133227	173660	177340	49110.1
SUPT7L	57205.7	90495.1	0	0	90635.4	67713.3	65349.4	0	0	0	51768.9	0	45686.4	51046.6	0
SUPV3L1	122596	215013	51940.1	232662	85213.6	127730	55635.6	284095	60785.6	195540	135016	117276	127637	210545	122894
SURF1	181866	224500	154240	216231	101309	269117	213509	236207	176231	118935	112781	115252	156600	113758	136265
SURF2	24825.6	21900.1	0	80365.3	0	0	0	10594.8	0	0	0	0	0	0	0
SURF4	603295	1.03013e+06	964450	1.40341e+06	623846	798716	677396	955497	1.01196e+06	1.05761e+06	731518	903866	673664	477641	471826
SURF6	165777	87683.8	89534.5	129965	74515.6	54777	103412	0	63724.4	96924.5	83075	61367.8	41344.6	141820	44235.7
SUSD2	0	30193.5	0	26398.1	0	0	122408	65690.6	60782.2	0	85736.8	0	39841.4	0	144088
SUZ12	68719.5	65887.3	44090.7	72210.7	56918.6	84614.8	50324.9	13368	74017.5	110941	32492.2	58456.3	39475.4	43347.2	16250.4
SVEP1	0	0	0	0	0	0	0	0	0	0	0	0	0	0	9150.28
SVIL	24160.6	0	52419.6	38424	25336.2	15100.1	10315	39406.6	40133.8	20376.7	0	0	21576	22702.7	60013.8
SWAP70	62357.7	210620	151820	95242.6	177396	103873	195275	336455	122730	108809	73339.1	38954	38723.3	93604.8	52564.3
SYAP1	40143.3	148461	58140	54892.5	62009.9	121752	76519.1	131524	46312.4	136720	57923.9	66241.6	82673.8	81502	139169
SYF2	36134.3	148332	0	0	10929.1	0	0	0	59868.6	234250	13720.6	11792	0	0	0
SYK	38677.2	0	70692.6	0	0	121144	0	0	65044.3	363041	100186	0	0	58332.2	0
SYMPK	256266	110800	167866	187764	166263	119074	110976	72834.1	146976	294784	151632	146027	93716.2	122010	129291
SYNCRIP	1.08506e+06	781916	1.06409e+06	817748	840447	1.07588e+06	814407	434986	803787	1154577	805875	914377	729360	922911	609895
SYNE1	910803	599045	702417	936644	926440	332351	776983	615308	508028	1.09523e+06	687096	855149	496603	1.25838e+06	933079
SYNE2	28650.6	197831	16158.1	78920.7	91327.4	43402.5	36162.9	90904.7	60825.4	148034	59796.3	34964	249425	0	514229
SYNE3	33734.5	0	31903.1	0	111474	45961.6	56792.5	0	44166.9	391112	335998	0	0	0	0
SYNGR2	513463	816326	612605	449971	317494	989925	286995	686880	785915	937509	1184230	411409	1.34579e+06	877899	612193
SYNJ2	0	23814.4	124996	0	0	59610.6	195820	31981.8	86216.6	0	61047.2	0	0	0	0
SYNJ2BP	516865	141051	198654	212201	245437	167165	266638	327485	206290	277693	340674	210884	133183	157995	127304
SYNM	3.50376e+06	2.14387e+06	451379	397393	299737	801499	1.27249e+06	850036	1.64257e+06	3.76351e+06	2.30979e+06	884442	616554	762554	1.17402e+06
SYNPO	0	49195.7	0	67280	0	0	49135	0	0	0	25159.9	0	0	54149.3	237794
SYNRG	568705	0	7076613	0	34966.1	80804.9	59674.1	5551.34	70810.2	69960.6	630985	38988.9	0	3.66145e+06	24073.6
SYPL1	1.03096e+06	654986	1.3463e+06	550604	459248	1.33404e+06	592338	1.23097e+06	642886	1.73393e+06	763061	486056	1.36523e+06	1.00875e+06	1996679
SYTL1	28777.3	0	0	4.23528e+06	0	24084	0	0	42212.3	188747	31836.4	0	0	0	0
SYTL2	0	20444	0	0	379007	0	30583.8	0	0	38631	26815.9	0	0	113595	0
SYTL4	0	0	13690.3	6791.18	0	14335.7	18445.9	0	7672.33	0	0	16149.1	0	17307.9	107069
SYVN1	37505.6	0	49173.8	32141.7	0	0	110539	0	64751.8	237636	102124	0	189612	0	737623
SZRD1	25497.3	112747	24527.8	31798.4	80948.2	41089.8	0	32453.3	28085.8	108523	11247.8	67912	66359.2	112908	48951.6
TAB1	170679	44606.1	0	150549	103407	63586.1	101597	77663.6	125907	153018	108590	132535	75511.7	139383	0
TAB2	8071.39	42944.7	11606.2	162444	17704.3	63977.3	38194.3	53576	25419.2	14163.7	42239.6	122398	0	12904.2	55235.1
TACC1	141983	80479.3	113226	135163	94222.2	138927	89396	382055	0	95462.1	23403.7	67908	40770.8	61997.5	180972
TACC2	18264.2	24120.3	18755.5	0	0	22233	0	0	0	65196.9	15359.8	26841.4	18019	70807.4	27583.2
TACC3	43597.5	173948	17604.2	70797.8	180149	222113	97917.4	38167.6	100433	35665.8	7140.51	31368.3	47459.3	14199.8	72609.6
TACO1	171079	228527	268487	231653	176139	351045	133115	169608	133263	368860	182365	205729	281999	204390	378926
TACSTD2	354025	98066	79485.3	44251.5	0	336801	0	5272311	2.18917e+06	0	1.3277e+06	0	0	304551	11719.8
TADA3	67684	19288.9	17116.4	37712.1	43465.5	50784.5	0	0	0	17295.6	0	490699	0	0	0
TAF10	105351	107256	75343.5	548101	120827	93782.2	90612.8	156201	91200.3	93498.3	62899	96582.7	75587.4	71188.6	86233.6
TAF11	4957.74	4858.06	0	10936	4733.02	2908.94	2189.72	0	0	0	4688.04	4901.25	0	0	0
TAF15	484151	473631	677007	436515	622299	501525	296089	206482	336632	934795	552532	555548	370498	340449	346980
TAF2	28804.4	26255	11645.3	16042.4	143557	17073.1	9438.69	19998.6	18681.6	0	10816.6	7807.97	17275.6	0	15504.2
TAF4	63612	12939.7	28317.7	49292.5	30265.5	67235.4	0	29666.4	0	65038.6	39899.9	64467.9	0	23800.4	36660.3
TAF5	35989.6	28122.4	19092.4	48252.8	27947.8	24021.3	94918	30884	35470.8	17026	48775.3	35471	0	16283.6	14753.8
TAF6	56352.8	48338.7	47400.2	53065.3	51181.8	63666.7	44558.9	29484	35810.9	67498.8	36792.6	59813.8	68477.8	53578.1	48676
TAF7	56146.3	83791.6	73126.5	97031.6	55520.1	112127	75037.4	0	73892	169066	69836.4	59743.4	71922	0	66799.6
TAF9B	153887	114393	97546.6	74044.9	117544	101933	88692.2	0	0	124959	98101.6	74342.1	79578.6	79100.1	108629
TAGLN	93701.9	97698.5	131863	77838.2	112380	104861	156131	116370	94665.6	23069.5	80695.4	177302	72002	138924	154973
TAGLN2	837592	2140674	864414	596430	760792	1.15149e+06	3.91978e+06	852214	744864	1270992	990878	783143	539686	1.40264e+06	1.70677e+06
TALDO1	713382	556614	1.06132e+06	351690	369453	404866	331864	1.40749e+06	592009	868036	320889	710667	661529	593012	785207
TAMM41	54692.1	65514.4	53170.9	126359	58086	21261.6	42762.1	43832.1	10449.2	32663.7	46698	59129.4	14161.9	29693.2	0
TANC1	0	56559.4	0	43758.5	41503	161928	40994.2	32006.5	16242.3	87421.3	52497.5	24907.1	29141.4	0	51715.7
TANGO6	0	68789.1	0	0	67392.5	0	31895.8	0	0	0	0	0	0	28277.9	36659.9
TAOK1	83090.9	57647	119679	43725.2	109781	86574.1	44242.3	41355	63910.8	151110	37557.4	151302	128397	189559	92711.8
TAOK3	236964	210524	107827	99872.4	164838	127634	46596.5	105217	80816.2	187301	85853.8	140962	172573	101055	126560
TAP1	41144.5	325873	114419	219597	104822	171663	71162.1	91255.9	82407.6	124164	74424.4	78780.7	186805	65053.8	73200.3
TAP2	153553	317572	220263	265151	159557	386322	155315	176453	101797	208975	161658	185716	352779	175749	203692
TAPBP	192637	686391	733036	505282	228764	793199	346647	587233	249636	509359	326430	292468	697156	259745	460877
TAPT1	851132	1.57582e+06	535716	1.3708e+06	1.57005e+06	1.77566e+06	170070	2.28101e+06	1.05121e+06	266498	1.14119e+06	110022	428385	743230	967139
TARBP1	28951.8	37147.8	26843.5	0	42667.2	0	52833.8	0	0	36249.2	0	0	0	67224.7	44513
TARBP2	8241.72	8322.9	0	14054.9	128304	10081.9	108716	0	4682.49	50621.2	0	0	0	0	0
TARDBP	64607.4	115990	83874.1	131367	91176.7	64323.3	58267.4	71579.2	80810.4	93981.9	73376.8	98863.2	54674.3	106591	99933.3
TARS	1.36222e+06	2984700	1.49031e+06	2642416	2.39305e+06	2.09554e+06	2992757	2.70027e+06	971896	5796408	1.26131e+06	2.08952e+06	2.25231e+06	1.79354e+06	1.40371e+06
TARS2	99050.7	178139	123844	187944	93176.4	51917.3	90556.6	98694.5	79576.8	255772	136578	85592.4	52092.4	68425.5	68264.1
TASP1	22707.2	0	0	0	0	15489.8	0	16805.8	14676.7	26157.7	22656.6	11975.3	0	0	13388.7
TATDN1	116054	217371	280380	38379.5	1.78525e+06	200993	190089	328208	413130	244237	287224	98581.9	140856	137422	348489
TAX1BP1	194668	1.56846e+06	1.78203e+06	1.00864e+06	956104	160296	1.63838e+06	496563	63511.5	105536	616339	1.57433e+06	289908	0	3.05264e+06
TAX1BP3	269670	196879	127557	142339	146230	694363	365560	476949	154882	149375	79877.1	186156	185031	232443	329281
TBC1D1	455549	89114.1	187212	373674	52835.5	28190.7	17653	192673	14585	293673	11681.8	26315.2	26028.2	97880.2	0
TBC1D10A	28720.9	0	54803.6	0	23961.5	92459.1	72565.5	61298.5	101621	80138.9	94835.2	64398.8	65102.8	70293.7	69338.2
TBC1D10B	42437.4	36179.6	29667.5	47711.5	38531.7	54487.4	47160.3	30186	36261.4	41112.4	61224.2	34975.2	34598.1	26524.4	41434.6
TBC1D13	0	95850.3	0	0	94711.5	0	188201	108097	0	0	0	58414.7	62743.9	0	92575.8
TBC1D14	0	7286.62	0	0	0	0	7298.62	6835.1	4754.44	0	0	0	10743	0	0
TBC1D15	358189	126161	110041	114244	89186.9	89873.4	186047	133312	84847.4	255885	106725	169461	91319.2	89686.3	131548
TBC1D17	46425.7	0	0	0	0	175440	58303.6	170484	58882.4	84311.3	0	328613	0	0	0
TBC1D2	0	52511.9	0	18925	0	0	35768.5	44715.2	60720.3	0	35639.9	0	0	18140	0
TBC1D22A	0	0	0	0	0	0	0	0	31515.1	42489.6	37603.5	0	0	0	0
TBC1D23	33093.9	47899.4	447358	27831.1	0	88556	146441	137228	73472.4	237049	66169.2	0	0	0	226525
TBC1D24	34290.4	0	48041.4	0	74759.7	97063.5	57122	39405.9	44112.8	0	0	70663.8	61980.5	45372.2	78104.6
TBC1D2B	0	14781.2	61340.7	16402.1	50383.3	30376.7	6477.97	0	52011	0	59013	48147.4	0	11790.1	11390.9
TBC1D4	60676.8	56760.1	49523.5	29009.4	110793	0	50599.9	81515.2	16351.7	57615.7	64700.6	40736.2	81842.4	37977	34621.2
TBC1D5	28490.9	33084.4	18449.9	19835.6	32925.5	20062.5	26202.1	47427.5	25539.7	40125.7	32091.4	36607.8	21019.7	17884.8	27834.6
TBC1D8B	0	91713.5	44570.4	0	0	39457.2	0	23154.8	0	0	0	0	0	67345.1	0
TBC1D9B	0	279640	117008	297560	111873	17198.3	163412	346775	17329.8	100492	35471.5	56637.2	151414	351020	172677
TBCA	204885	499688	261162	304953	408874	254666	432012	320335	224841	548349	257982	427208	466129	461958	241419
TBCB	135691	136297	183244	235093	519484	187066	908035	524595	117755	202954	110988	272351	143750	435740	488404
TBCC	0	164719	128550	62658.8	196252	204396	131549	207595	104675	260377	106951	136746	211326	220659	127035
TBCD	16110.9	155707	148815	95540.5	231207	164648	131905	145862	83519.6	240654	96824.9	61756.6	237302	217455	242943
TBCE	42475.1	95768.4	67082.8	36364.7	146423	42390.4	100752	75976.9	88023.6	90714.8	48379.6	64913.6	74632.2	87561.1	113230
TBK1	134816	68907.7	176590	108476	238436	303271	357682	142431	74384.3	448281	138270	136569	288862	476971	191523
TBL1X	315707	253485	346256	325652	158027	278389	186060	217694	381966	500950	472556	233293	225531	262782	178085
TBL1XR1	115600	146992	207722	171897	138664	190112	103476	86783.4	171961	285148	271944	144815	107252	237333	79116.5
TBL2	194391	239039	240130	222516	202800	286492	137115	122963	116025	253469	210917	163859	297782	222221	133020
TBL3	169405	195235	135454	238015	180787	110712	128188	54844.8	147120	199815	134653	158278	134772	193568	168505
TBPL1	0	0	21736	22518.3	50848.9	29208.4	32427.5	0	0	24350.3	59300.9	54739.7	28763.2	53866.8	0
TBR1	363852	375662	483514	358269	1.02803e+06	670916	288302	315403	659928	663290	220115	632193	336155	517213	387218
TBRG4	198377	222382	236317	380959	275932	326284	207164	91285.5	179313	611067	219711	151153	374681	289362	190019
TBXAS1	114073	0	279718	0	0	0	0	0	0	0	0	31619	0	0	0
TC2N	0	0	0	0	0	0	0	0	0	88426.7	0	0	0	145172	93743.2
TCAF1	796305	63864.5	999490	0	111951	36579.4	88940.2	0	0	0	0	0	92316.7	391515	0
TCEA1	1.07947e+06	576867	1.26535e+06	407612	1.12699e+06	1.42303e+06	502203	530367	877796	1.71486e+06	200412	1.67645e+06	631069	717304	1.28734e+06
TCEA3	0	131643	0	0	0	0	0	0	0	0	0	0	0	56698.2	0
TCEAL3	0	0	140711	0	0	0	84324.1	128618	0	0	0	0	0	0	199628
TCEAL4	30692.2	66565.8	64433.9	29916.5	78359.8	0	37543.3	26850.9	0	60278.7	41678.8	42865.5	13619.9	13403.7	81936.3
TCERG1	396882	419796	290752	409121	349669	243141	246810	183684	282587	437340	276271	368945	199151	340662	264753
TCF12	18159.2	27853.7	0	33662.6	52756.5	17167.6	0	0	0	0	14755.7	0	9413.98	0	0
TCF20	110740	76784.4	18474.7	51273	52832.7	18708.6	10432.3	0	66858.4	50707.8	77434.5	55103.5	0	15660.6	39307.3
TCF25	0	42584.6	85597.5	42440.1	38130.4	33205.8	0	127609	90842.8	0	24706.4	35756.8	31590.4	27032.4	25248.6
TCF3	0	22987.5	0	0	80561.7	0	0	0	0	0	0	0	0	0	0
TCF7	62282.4	0	0	0	146222	0	0	0	0	132061	117912	0	0	44557	0
TCIRG1	42916.9	68844.3	116848	152830	37012.3	0	34651.2	0	122117	0	0	0	91835.8	139909	261259
TCOF1	862557	710337	732790	1.04387e+06	541271	641367	636930	386294	526082	1.45659e+06	534767	697740	562228	511317	382917
TCP1	327268	720710	458512	309894	564887	528769	545061	440890	549228	907338	247878	493762	318439	501540	925070
TCP11L1	58391.3	168839	26427.5	53020.8	98852.3	0	0	124341	59198	53422.7	63899.2	113312	10652	0	0
TDP2	0	99360.5	0	43162.8	59930.5	57761.2	0	0	0	0	0	75723.6	0	102022	0
TDRD7	22929.4	0	0	0	0	0	61922.3	27954	0	334081	0	0	0	29221.2	0
TDRKH	0	61917.4	0	0	0	50854.8	36487	42905.4	0	50243.8	41791.2	27746.4	0	0	53158.6
TEAD1	1.7164e+06	1.20705e+06	10578551	1.01054e+06	1.80336e+06	7436442	3.57607e+06	3.49958e+06	1.69578e+06	0	2.29088e+06	5.69812e+06	4.94891e+06	5.08983e+06	9.47063e+06
TEAD4	38599.4	0	0	0	0	0	0	0	20546.4	0	0	0	0	0	0
TECR	976737	1.35016e+06	861676	1348705	486735	935688	1.09508e+06	1.34112e+06	1.20787e+06	1.33824e+06	922326	775937	816612	850094	2.36829e+06
TELO2	0	114549	0	73098.7	140920	102268	74610.8	58910.7	0	62929.4	0	42784.3	57406.1	64133.1	0
TERF2	60214.4	34505.9	85053.3	42041.6	50852.3	68228	16798.4	44678.6	46168	81294.9	78798.1	61564.8	53557.9	91829.9	84765.9
TERF2IP	67705.1	50220.5	59036.5	70667.5	51556.4	59162.3	76765.7	84408.6	32290.5	102434	71103.1	54700.7	69954.3	70509.2	91329
TES	126359	105255	192327	81043.5	9344.94	352506	377616	359575	199701	2.25166e+06	70403.7	59976.5	706736	169524	61959.3
TESC	75405.4	0	159367	0	0	265016	0	0	0	232101	92026.9	93395.5	0	0	0
TEX10	153370	54025.6	86586.1	184192	122685	128898	117331	97117.2	169595	103733	103287	139883	64169.5	62070.8	85138.7
TEX264	313192	146898	333779	104042	130455	238988	141087	166610	85194.2	323499	94685.3	146510	282349	137605	265389
TF	232564	141651	163794	359820	85662.4	178264	131423	674062	216751	438578	116496	163036	676895	365990	63204.9
TFAM	734506	475231	491996	653764	296989	399157	197573	220232	458809	791286	902342	624201	383723	502426	471856
TFAP2A	0	142963	0	264296	86214.2	0	138222	0	82990.8	0	0	81857.3	115077	0	70591.7
TFAP2C	0	30966.5	0	51845.2	99071.6	0	0	0	71970.2	0	0	0	0	0	23144.2
TFAP4	0	34197.3	0	0	34119.9	0	0	0	0	0	0	0	0	25422.8	0
TFB1M	168888	176904	182384	188389	157342	145675	168240	184784	140633	216364	169971	169428	183789	157176	126645
TFB2M	175644	408639	220020	186309	211052	111677	341595	102285	104466	243972	110812	123849	163494	260466	137840
TFCP2	66219.6	147534	122789	80532.9	0	138891	84480.7	70943.5	65682.9	125330	110832	133326	106923	125290	0
TFF1	0	0	41906.7	0	0	0	0	0	0	0	0	0	0	9204.67	0
TFF2	0	0	281057	0	0	63824.5	0	0	0	0	0	0	0	0	0
TFF3	0	0	265281	0	0	0	0	0	0	0	0	0	0	50447.1	0
TFG	108007	314056	184527	199275	138438	216251	192735	209856	224338	277770	148760	193344	70126.7	120685	258004
TFIP11	134048	118780	73584.7	44080.4	100839	86487.8	46843.6	0	130200	211954	54828.2	114283	40795.4	121713	34904.2
TFRC	196465	697417	364861	1.24243e+06	250718	702057	1.07381e+06	503317	485720	900596	148792	487214	1.57617e+06	563822	734397
TGFA	0	0	6667.36	0	0	0	0	72129.3	0	0	0	0	0	0	0
TGFB1	0	15783.5	10348.4	75883.3	10963.6	0	0	19700.1	0	0	0	0	0	0	87554.2
TGFB1I1	0	41000.4	51786.2	0	26382.2	0	64570.9	0	0	27527.9	0	0	0	0	49711.6
TGFBI	128280	203515	669595	83689.1	259955	157590	107705	447926	162813	161349	174110	106597	100332	174312	384125
TGFBR1	0	0	0	35668.7	21991.1	29884.2	0	154388	0	0	0	0	16824	0	11807.1
TGFBR2	0	0	0	0	0	0	0	111485	0	0	0	0	0	0	0
TGFBR3	0	0	0	0	0	0	0	0	57065.6	0	0	208858	0	0	0
TGFBRAP1	0	54702.6	47097.8	103878	429358	22602.2	36845.6	33330.9	63574.6	99124.4	122841	45043.2	55873.6	17274.9	50181.2
TGM2	54471.5	121274	624225	152315	77064.1	81812.5	469087	3.30478e+06	2.23043e+06	341822	172594	67806	363867	30795.4	1.31404e+06
TGOLN2	133509	103363	117838	126581	72910.2	118393	201313	167602	135345	343708	93961.7	106143	152596	63694.8	293728
TGS1	15801.9	26093.5	15366.1	0	41202.6	16426.6	0	0	12735.4	33120	0	0	14751	98475.2	0
THADA	18965.9	60918.5	32587.9	0	56821.5	48728.3	53549.8	0	35341.9	71819.1	28646.8	23835.6	35937.1	29014.1	0
THAP11	125151	119260	13004.4	110570	178102	117993	0	0	79194.6	203198	57464.2	83098.1	0	181113	131539
THBD	0	0	0	0	0	0	23510.4	32668.6	0	0	61923.7	363151	160668	0	88605.6
THBS1	109976	90477.3	132908	19736.3	204264	0	0	3.07466e+06	46751.3	39004.2	88478.2	63223.2	287151	413362	420372
THBS2	0	0	46386.9	0	29302.7	30015.1	25904.2	608283	0	0	17069.7	13255.1	90502.8	167223	0
THEM4	289147	179938	0	115615	0	0	0	0	0	78479.4	0	82410.1	0	0	48764.5
THEM6	200759	518339	338581	191510	193848	597070	667880	246543	150360	531884	235427	116246	524608	385284	866057
THG1L	136257	160928	86537.4	121080	146196	267676	130619	0	0	135153	175399	159150	143131	103276	112626
THNSL1	117398	0	47454.3	77508.1	70196.2	85336.9	73060.5	57583.3	37390.9	39033.7	153281	90200.6	57934.1	85921.3	85438.6
THOC1	228181	296019	273699	422067	344769	160804	81500.6	177078	158323	535622	248025	250383	145392	302638	147852
THOC2	123791	137223	168976	210953	175148	219512	106794	176194	89205.4	267379	119955	157064	188894	175517	110651
THOC3	222442	293606	326606	245227	476578	263352	214718	176646	93905.6	568302	237676	201889	377204	302485	333432
THOC5	175307	159079	199154	285028	186610	71250.4	48018.8	41659.6	60875.3	282609	175812	149198	73877.9	149093	48149.5
THOC6	127953	137798	157296	217665	216982	152555	104767	133432	96707	300879	164169	140235	103344	134584	133891
THOC7	169137	171637	192618	193360	175831	122962	76239	101297	87202.8	268862	137989	143549	111242	128261	116325
THOP1	108961	328937	218684	165090	711140	345997	296283	199145	174712	605218	101700	306644	234098	324108	254022
THRAP3	1.02221e+06	583758	473316	887242	558162	427254	334104	404131	642463	980338	686248	750026	263670	541648	197815
THTPA	0	0	0	0	0	43712.3	144925	158146	0	202536	0	0	0	0	0
THUMPD1	76574.2	50772.3	88603.4	89972.6	95060.6	105942	86970	58069.2	99992.8	178472	65314.6	91789.3	87958.3	117713	84562.9
THUMPD3	59124.1	289765	62035.5	85115.9	182705	157344	162812	149508	54523	135906	66587.2	129752	181152	147724	113719
THY1	0	0	0	105460	317119	0	130007	0	0	0	143621	95954.9	0	0	0
THYN1	109972	255879	190726	130004	28359.7	189366	61517.1	78628.6	104119	243400	126141	219008	16610.2	128267	133761
TIA1	236557	323997	271957	300163	494567	272324	236444	215537	263699	338183	259116	328806	324542	348225	204315
TIAL1	138735	108194	140278	146317	118338	98299	101571	89127.7	145442	210571	125484	148930	152627	129387	132866
TIGAR	192343	141687	71005.5	138978	205652	195123	104311	99225.1	143136	271713	70776.8	273433	90929.4	99574.2	96082.6
TIMELESS	46266.5	70464.3	46088.9	0	132803	73039.7	27996.3	0	44652.2	99275.8	22349.4	0	0	70457.5	0
TIMM10	346772	282652	278990	523037	405197	312823	216860	461787	208570	613605	383743	360531	424980	317450	288860
TIMM10B	53448.3	61272.5	60753.2	76439.3	64289.7	27849.9	31641.9	89415.1	61607.4	113684	30874.6	61416.1	32645.1	39126.8	63322.9
TIMM13	791722	446280	754478	762655	858587	617011	714849	457619	500616	1.10564e+06	525705	586156	500935	700608	711659
TIMM17A	62473.6	75836.9	0	13924.8	128528	70281.5	47708.6	0	70649.2	34175.2	43509.3	31494.2	53911.7	66436.2	38106.6
TIMM17B	73825.6	241915	135726	105641	53352.2	94827.2	77935.9	98120.2	49370.3	168107	82179.7	0	72637.6	108348	128237
TIMM21	47683	50960.9	49384.8	141062	95821	87804.1	97033.2	25580.8	28784.7	110523	58258.9	63340.1	45853.8	117959	50231.1
TIMM22	181923	0	39053.4	79299.6	92236.1	0	64507.8	81017.9	0	144327	60690.7	49477.9	69360.7	145069	0
TIMM23	221031	320058	251817	167793	193344	188330	243801	173801	147952	331549	138557	142258	234986	427118	472900
TIMM29	147546	73775.8	53613.5	0	83651.9	0	57554.2	114900	46931.1	149551	62395.2	50028	0	86116.8	28449.2
TIMM44	476740	395587	230054	478910	355370	258448	166783	236615	442603	367872	368498	503775	226126	375585	199868
TIMM50	1027925	515826	540414	555189	352849	527448	625033	463520	448840	701210	350438	449677	339186	544143	651493
TIMM8A	385695	394698	560031	532761	607803	717160	801385	373812	296428	816027	378677	575159	154886	458870	563779
TIMM8B	201897	222211	429336	351485	477595	397624	438766	224731	256973	627130	257913	244274	392390	449209	393548
TIMM9	144597	112963	100842	142023	125480	112030	69387.1	189953	57119.8	221599	132050	119657	149005	183932	153950
TIMMDC1	82732.2	79179	78288.2	62926.3	47733.6	90647.2	103155	89067.3	91332.9	7887.11	55754.2	71440.7	53736.7	79285.9	64119.1
TIMP1	534326	128020	261032	179634	0	185605	148971	178354	0	1.16662e+06	331699	296769	109589	0	254832
TIMP2	0	0	0	0	0	0	28294.6	96102.1	0	0	0	0	37898.4	0	0
TIMP3	0	0	0	0	0	0	68340.4	130001	318591	0	0	0	0	0	0
TINAGL1	28107.6	0	21374.1	0	0	20341.1	28973.1	69537.6	23765.9	43839.2	44734.6	0	0	0	0
TIPIN	28330	48619.7	28187.7	0	67316.1	56176.1	0	0	23723.8	34033.6	0	0	19342.9	49609.9	0
TIPRL	104327	216013	96378.1	76691.9	324194	119869	270836	203749	59649.4	179456	150399	204546	236499	169274	128591
TJP1	406455	136389	242917	89702.2	174214	285713	107888	359348	684626	316008	481867	923903	134948	215800	115159
TJP2	277896	195796	260741	98445.8	0	301289	50732.3	151344	441486	456001	281555	64096.7	13209.4	211100	0
TJP3	27095.2	0	15076.1	145298	0	19332.8	37502.6	12824	38178.4	89104.2	73228.9	0	84128.2	41972.9	0
TK1	94216.8	438007	102341	171460	437754	1.05653e+06	97993.4	129508	215175	279358	64371.1	84280.3	291916	238616	457786
TK2	0	49476.2	113185	70518.8	15539.2	78722.5	0	0	54773.1	72531.3	0	75013.7	59270.2	0	44196
TKFC	26417.2	102087	38410.7	54883.4	25735.8	73602.2	59042.7	82687.4	35200.6	141689	73736.1	67079	73866.3	67163.6	74379.3
TKT	636403	1.76211e+06	2.51175e+06	1718769	637087	697582	977167	1.20812e+06	994995	1.82999e+06	273286	812348	1.24451e+06	277524	1.26555e+06
TLCD1	148079	111654	140936	72519.7	70063.2	132203	128738	189298	80816.7	310584	114334	60962.3	148134	109335	60540.5
TLDC1	63091.4	63185	74487.4	15034.2	53705.4	107833	94696.8	425403	64367.3	62016.2	58003.9	43358.9	106945	24592.8	122617
TLE1	148006	224397	123302	179623	216171	158079	142463	97194.8	101024	150086	168367	161360	147292	187844	139722
TLE3	90026.1	110855	63161	165512	61897.9	117063	96247.5	40913.8	88572.1	76543.5	112869	106836	90121.7	96086.3	93529
TLK1	89429.2	128537	142140	78704.5	110281	145148	141568	118839	115648	176977	101907	134778	90608.1	172240	91572.1
TLK2	57923.4	59302.6	47897.7	6003.36	58338.8	70289.9	14803.1	51936.1	28213.4	71987.7	25567.5	59416.8	24470.5	29361.2	0
TLN1	197124	298744	248424	203275	410821	321393	456790	676946	440604	238808	133498	414645	181340	267637	358859
TLN2	45550.5	72641.8	34025.7	44658.1	87198.5	54423.3	39134.9	94384.1	76129.9	32736.9	45852.4	51105.6	33440.5	84358.4	33695.1
TM2D2	48649.7	0	108091	0	0	0	0	0	74562.7	0	0	0	62262.2	0	0
TM7SF2	85922.9	0	92984.7	0	40212.3	0	0	50578.5	0	0	105953	98461.1	47227.1	0	158375
TM7SF3	187465	89022.2	342865	202033	0	0	382834	85929.3	0	183166	0	0	118901	0	0
TM9SF1	58106.5	28150.4	78640.4	53899.7	47624.3	68994.6	63492.9	148003	58180.8	105671	18601.7	17373.1	59704	87610.8	120893
TM9SF2	289361	832419	409264	460806	359061	564167	597228	846368	422889	836304	451240	381669	282184	687980	685088
TM9SF3	1.21244e+06	318374	1.39024e+06	520553	326857	895584	541150	752458	577793	1.96523e+06	1.15347e+06	515252	887119	1.09353e+06	749149
TM9SF4	150448	146198	277034	154808	78559.1	117730	241841	359650	156023	283165	161594	141532	120842	126042	249275
TMA16	67900.2	105698	130288	50670.9	254919	76161	88109.3	52047.2	181490	240491	132778	124257	140043	106467	92843.9
TMA7	159620	831013	376123	626036	577276	501705	298970	547558	139459	847727	323074	752103	486668	484553	571888
TMBIM1	0	0	0	0	0	0	0	114501	0	0	76026.3	0	98056	61651	73521.8
TMBIM6	9850.28	14094.9	17691.4	48434.9	0	24028.9	22127.5	10311	0	10339.4	16881.3	6145.35	0	0	7872.82
TMCO1	1.55954e+06	1.55948e+06	1.56005e+06	1.25658e+06	550287	537983	764222	1.03467e+06	812356	1.19053e+06	536337	623239	970977	890124	860883
TMCO3	0	0	82360.7	0	0	0	23329.2	44445.2	0	85447.3	0	0	0	0	0
TMED1	149087	210889	242362	93850.8	223322	152739	207119	392487	159900	445016	172220	165797	141151	157237	284719
TMED10	460545	832255	1.31391e+06	548611	550656	822656	799301	874803	419556	2.55432e+06	606730	701807	407159	1.37042e+06	815740
TMED2	460174	98652.6	334400	172461	189145	392789	314771	176498	93263	236205	285605	182345	255868	252870	504854
TMED3	140717	133590	0	144874	100670	213548	0	192593	123899	346643	216512	145930	111044	259898	187873
TMED4	70389	176255	353735	297084	100876	433635	177607	538017	163689	891022	233726	266053	379496	255997	350579
TMED5	506403	343741	643344	350257	256264	481737	102774	311715	725383	477436	443050	370045	362370	381770	165755
TMED7	281577	280241	533223	404544	99224.5	304942	462339	617535	212274	829657	351164	291225	300822	213472	445922
TMED8	0	0	8973.54	0	84981.5	79164.5	74135.4	12037.6	37058.7	119758	0	78092.7	50464.4	112870	143267
TMED9	471869	362655	346914	422549	251132	417858	387548	383829	298297	640851	357421	263275	291917	419201	553563
TMEM106B	65477.9	110924	256861	170097	136748	97844.1	71836.8	349899	107593	176284	151340	58554	389181	141787	91098.1
TMEM109	1.03716e+06	1.53362e+06	1.69859e+06	1.57409e+06	1451102	1.23782e+06	1.27771e+06	1.30529e+06	2.17558e+06	1.46589e+06	1.039e+06	1.30265e+06	1.15292e+06	1.33333e+06	1.41826e+06
TMEM11	173723	134729	150525	329457	139890	260264	167549	261216	156932	464961	123707	202545	15408.5	0	131915
TMEM119	0	0	0	0	259643	0	0	0	0	0	0	0	0	0	0
TMEM120A	64175.5	480247	63177.4	69977.3	45177.2	70062.9	60832.6	106522	0	0	0	59171.9	76527.1	54751.4	267258
TMEM123	333528	177648	3.0364e+06	0	127183	309126	209847	597212	0	0	0	136841	220965	184899	0
TMEM126A	150164	302195	167634	212486	117995	163619	156829	276283	174525	229368	176451	145134	109351	134349	174671
TMEM126B	46281.3	149305	0	107927	0	0	0	0	104116	0	136773	26609.3	139731	151422	0
TMEM14C	150911	216182	29253.3	335117	52077.4	133604	146417	231428	0	137422	0	52528.5	187895	17618.3	0
TMEM161A	80774.1	100045	0	0	148770	0	0	127147	50294.5	174080	73694.3	0	75843.5	122298	80897.1
TMEM165	233950	185516	193577	220718	166687	145978	262474	163171	110646	178006	138411	160290	204968	210533	137977
TMEM167A	100970	247006	328332	681263	388182	448286	448642	242314	154216	350956	298057	252944	276314	211585	84553.6
TMEM173	0	21536.2	40374.8	0	28831.7	0	0	0	99079.6	0	58348.3	0	38579.4	0	60738.4
TMEM176A	0	0	0	0	0	0	0	0	0	0	0	0	39723.2	0	0
TMEM176B	0	0	0	0	0	0	0	0	0	0	0	0	954806	0	0
TMEM179B	183460	0	163308	70761.6	89082.5	191637	34134.7	276849	196554	143109	131890	100435	149576	96030.8	215491
TMEM189	0	0	64512.8	93733.9	0	0	25675.4	0	0	202998	0	0	0	39762.6	0
TMEM192	102925	104091	148489	110843	167291	103845	226108	309645	103712	0	173220	139406	166342	0	181828
TMEM2	688678	214172	734139	156048	243573	556787	295952	408323	270445	154143	181772	604154	113053	301498	775165
TMEM201	26691.5	22541.4	11715.8	14488.2	22834.7	40044.9	19706.5	16475.9	21110.5	19682.1	0	22759.2	42040.4	0	0
TMEM205	268750	326674	685302	315900	271199	197899	394941	337289	174086	689350	141495	447004	200308	371733	252209
TMEM209	140662	162005	0	164942	139926	0	63601.5	48820.3	139831	105902	35862.2	139017	65502.5	100465	0
TMEM214	222953	153790	289317	184037	162152	219716	87446.4	89684.2	156403	203221	100446	122694	102465	181635	187584
TMEM230	90430.3	0	521042	31412.8	0	40891.9	53884.2	577591	0	539789	28428.6	0	0	0	378462
TMEM238	0	0	0	0	0	144932	0	0	0	0	88325.4	0	0	0	0
TMEM245	108532	59482.4	86045.8	62754.7	59860.5	50979.2	125782	207324	297854	60154	99472.8	46058.4	54930.2	41468.3	79463
TMEM259	48602.5	0	15923.1	55211.6	20601.3	0	0	0	0	0	0	39629.3	0	0	84963
TMEM263	0	252682	125323	95229.2	126985	40889.2	171269	314424	0	124416	0	201944	78946.5	80436.6	163913
TMEM30A	138090	0	314016	73873.5	41652.8	123109	58826	347331	64704.5	449265	110018	108899	190619	156883	221182
TMEM33	1.11142e+06	1.13495e+06	470351	1.02764e+06	339141	1.16524e+06	1.15891e+06	671150	808094	1158936	605882	783944	1.02595e+06	805716	672871
TMEM40	0	0	0	0	0	0	0	0	67349.1	0	0	0	0	0	0
TMEM41B	218449	142708	144840	175175	125967	67394.8	109586	241378	369101	201596	82646.2	108930	112442	144453	152048
TMEM43	421865	415740	592598	666909	298682	442972	1.25209e+06	597243	557789	407807	600811	424055	281468	240625	520664
TMEM50A	0	0	0	72079	0	0	0	0	0	0	0	0	0	0	0
TMEM59	0	0	19430.1	0	0	0	0	484670	0	100479	55215.7	0	145858	0	0
TMEM62	0	0	20068.6	0	0	0	0	25533.4	21325.6	0	0	0	0	0	0
TMEM63A	215775	0	168619	53175.8	52177.4	148717	74280	171293	132802	353887	119769	53569.9	71806.1	105191	166276
TMEM65	0	108086	166392	107623	978578	78495.2	196975	0	71361.8	0	77846.3	920720	0	0	184753
TMEM68	98434.4	0	121859	0	0	75399.4	0	71874.2	57129.8	92020.4	33999.1	33791.1	73381.7	70327.2	147640
TMEM70	323001	119252	234251	423381	329912	470670	261871	291928	122515	192828	374960	347584	255640	247301	506533
TMEM87A	97006.1	53391.9	24512.9	41353.4	0	62131.5	48299.3	90381.9	134249	127637	95203.3	13778.8	86877	40179.2	19059.2
TMEM87B	83730.6	0	57694.5	0	0	0	65144.8	50518.8	62486.3	56647.2	0	0	55721.5	0	85764.5
TMEM9	215141	213382	120456	166008	136869	102507	70972.7	207379	114906	177221	105436	0	131716	0	162457
TMEM97	369079	414424	316874	340034	380071	433923	317028	360474	169294	0	241207	174415	307264	361542	369182
TMF1	39109.2	106811	81102.9	48338.9	10561.9	72051.5	95427.9	73489.7	40662.6	95781.9	27888.4	45732.9	56359.1	29872.3	21086.5
TMLHE	576812	1.48251e+06	244299	770457	540300	407192	337436	211131	441864	670700	231606	265040	388434	389493	370017
TMOD3	303594	350882	282757	177520	166766	273081	253157	343064	427402	306996	350393	178565	175230	156810	282151
TMPO	557278	737452	600042	858302	578439	799370	259927	207219	776096	1.02256e+06	946147	1.01011e+06	767800	225661	796680
TMPPE	103258	0	138420	11668.7	0	39926.4	44368.3	36940	24637	50990.2	0	23778.3	57842.4	0	30916.7
TMPRSS4	32845.2	0	142342	0	0	68566.5	0	396729	19881	49799.5	64871.6	0	52577.1	202021	0
TMSB10	16330.1	64471	19864.3	0	38364.2	82482.6	24969	7240.11	19487.3	12436.1	0	15592.8	243241	0	1.43021e+06
TMSB4X	279235	1.03675e+06	2.00085e+06	20742.4	139672	1.06911e+06	2.17746e+06	3.52187e+06	400766	1.94147e+06	129117	3.4933e+06	1.67446e+06	1.332e+06	3.3864e+06
TMTC3	93689	165645	118779	205569	106981	127506	159765	102814	95036.9	177046	98475.6	87387.5	51713.5	162987	163267
TMUB1	61337.9	85131.8	28343.5	179403	79820.1	127475	79491.9	51094.2	25709.5	0	0	70297.8	68406.8	130268	16719.2
TMX1	556619	238801	503305	724736	407140	431718	243277	643076	389726	455157	354212	380003	387651	486053	704746
TMX2	122972	162487	100008	61937.4	228069	174056	92157	235612	190369	102051	88973.4	25009.9	271437	226909	180319
TMX3	163542	336206	529117	414635	170241	347595	575594	684803	148988	426267	376190	254473	181326	284427	473282
TMX4	56010.3	44548.6	84824.4	47444.2	92241.4	32259.5	39466.6	18046.3	44668.3	313656	57938.6	39152.7	51016	16568.3	239147
TNC	78652.4	94783.4	0	31758.5	0	11349.4	0	0	135769	401460	167201	112131	28905.5	0	5721.07
TNFAIP2	0	229449	431480	92832.5	0	46819.4	378585	0	0	0	122665	0	79913.6	75750.2	293607
TNFAIP8	23755.5	61094.2	0	56271.4	68104.7	0	67946.6	63610.8	85688.9	83168.2	46949.8	45076.4	0	84462.4	0
TNFRSF10A	73653.3	16996.4	76800.3	14119.6	0	42151.5	0	63836.2	21414.1	49631.3	0	0	88163	16073.2	36489.4
TNFRSF10B	52035.7	0	112178	34285.2	22951.7	0	0	89001.1	0	128272	0	69035.2	173574	0	51322.3
TNFRSF10D	0	0	0	0	0	0	0	135794	0	0	0	0	90548.7	0	0
TNFRSF21	9284.64	0	117223	0	0	37781.1	46109	907733	0	109528	0	0	0	0	0
TNFRSF6B	0	0	0	0	0	0	0	0	0	0	0	0	49789.6	0	0
TNIK	144776	114158	179893	110343	84296.4	171028	193503	167976	128474	200248	105122	117409	82347.4	240182	166424
TNIP1	0	0	63348.6	0	0	0	11071.6	74786.4	0	12361.4	57044.3	5474.55	75357.8	11306.9	41381.7
TNK1	72170.3	33024.5	357261	30283.8	0	32871.6	22254.7	90645.8	82054.3	0	110857	0	0	28671.5	0
TNKS1BP1	167958	372065	155088	219312	234373	125643	209163	142784	430878	186378	408680	145356	100322	119875	202406
TNPO1	582886	1.7685e+06	540132	959417	1.10337e+06	739202	963546	794841	873011	828980	408474	864876	715866	922277	520698
TNPO2	34648.3	32643.1	38640.1	32259.2	116894	34961.5	78368.5	72240.6	58616.6	92401.7	36345.5	59823.1	24130	29597	35171.9
TNPO3	184074	338923	145118	166748	228889	450324	303157	217288	159545	205158	74956.2	199019	212765	320709	143761
TNS1	0	121441	172150	91028.2	166238	199034	104273	55286.3	66173.6	235771	46199.8	94437.9	221502	661711	155385
TNS3	125441	128826	147163	65880.2	62450.5	67204.8	101465	63914.2	62872.2	221708	73951.3	0	222812	66648.4	162686
TNXB	0	74951.2	0	0	224989	178490	23622.9	34111.3	0	0	0	0	193576	0	0
TOE1	95382.4	188204	69274.1	132215	137537	83580.8	79186.8	0	82958.7	163542	107559	103705	73014.7	58835.2	51682.8
TOLLIP	92212.1	68285.4	153628	66711.4	78867.5	108095	149660	283346	92914.3	137600	97727.1	79210.2	99311.2	81957.6	135116
TOM1	53586.8	75106.4	56681.2	63458.9	112043	92488.6	88406.7	118689	84229.8	85573.9	108664	82085.1	79379.1	45318.8	112159
TOM1L1	25667.9	33261.7	65500.1	9868.71	29333.1	25577	37225.3	51040.5	16784.1	66456.8	27425.3	35883.3	38665.2	0	49661.6
TOM1L2	195332	215850	586501	138919	112680	215926	325156	213940	152398	119974	133885	298364	169406	20650.5	238968
TOMM20	687138	782534	485262	891203	566011	427440	598078	320494	398827	1.10837e+06	637304	673880	432540	792369	226631
TOMM22	1.15939e+06	689142	612181	941184	627130	477936	373831	381689	657211	1.29799e+06	872633	980358	652081	594219	539229
TOMM34	165868	351804	175855	218588	436236	519884	479644	345983	310607	367990	163898	350064	164633	425342	235552
TOMM40	1263944	656908	735553	801611	491428	931004	371519	710001	611460	940469	689534	635354	522944	1.04274e+06	551135
TOMM5	826212	493615	554323	552323	297578	645525	356185	409810	585372	881612	519454	379007	534167	307758	318951
TOMM7	124762	87226.9	62566.4	30020.9	77368.1	158998	55390.8	28920.3	30829.1	55096.2	83628.2	62730.9	0	84975.6	0
TOMM70	385702	368607	390297	404466	211929	355618	375706	271210	296578	735497	407259	431575	215388	380489	359772
TONSL	38694.6	42514.1	33143.4	50560.3	32596.8	43694.1	36618	0	26874.6	52305.8	38658	31187.3	44990.2	0	59312.2
TOP1	1.97258e+06	1.23989e+06	1.62962e+06	1.56766e+06	918442	1617990	586342	761070	1.06959e+06	2.81429e+06	958961	1.63893e+06	1.09536e+06	1.27417e+06	749193
TOP2A	842351	1.43355e+06	760116	1.3683e+06	1.57964e+06	2.5876e+06	1.40787e+06	814791	811024	1.86446e+06	993764	849735	618268	1.0513e+06	802979
TOP2B	329864	328198	496716	399187	348949	212804	283507	120535	283425	465435	250153	469259	154555	252380	221602
TOP3A	64796.5	115035	0	107212	105322	144055	0	0	88029.2	169878	100412	100682	0	0	0
TOP3B	13529.9	22865.1	18160.8	21185.5	51596.7	26391.5	19609.7	8790.17	20874.5	62287.6	34549	34899.8	42301.5	33585.8	75730.8
TOR1A	76307.7	95291	72442	165296	74019.3	143851	158094	80707.5	120802	152406	63261.3	116206	22895	48005	61063
TOR1AIP1	138358	105855	146650	185247	69776.7	49643.7	77452.4	92876.8	68612.3	98867.5	97296.8	104998	66246.5	168929	62346.3
TOR1AIP2	123939	138713	97007.6	150096	72448.3	87349.7	174230	192644	151051	106086	38859.9	101230	50409.8	41026.7	103347
TOR1B	47135.4	50041	0	8982.19	53287.6	100196	226532	93944.3	74558.6	91230.7	59451.1	34133.9	72806.4	46897.7	60866.4
TOR4A	180527	363109	78707	0	0	127737	106525	184290	110853	179341	202073	0	258908	0	95427.9
TOX3	70843.4	60881.5	71576	55757.2	51709.9	71474.3	24833.7	34866.4	0	575273	38883.8	58953.3	37648.5	55041.5	55909.6
TOX4	103760	90168.8	69833.5	86165.3	82099.2	85177.1	52361.6	58288.8	53779.1	103638	50822.2	91200.1	51129.4	58550.8	99922.3
TP53	18454.9	0	108825	0	0	0	127158	49727.4	663639	35339.9	155688	0	0	109624	33332
TP53BP1	224585	463204	238056	510513	212714	191540	136200	123291	374787	255139	263422	488109	122183	91623	100536
TP53BP2	67541	104050	72295.2	83796.4	122116	37384.4	67802.7	121845	74803.3	16659.5	81599.5	49525.9	19266.7	40786.3	53797.4
TP53I11	0	0	68727.4	0	17850.7	58661.3	80213.1	0	0	39429	0	36545.9	6514.65	128877	0
TP53I3	40745.1	549482	109670	357640	124820	1.68718e+06	235036	204508	289077	83514.2	299365	0	0	108327	298731
TP53RK	210345	306514	218827	103566	218742	252620	269542	185195	176286	370089	94015	152180	101804	317088	335561
TPBG	0	61730.2	124949	94663.1	47321.7	0	152448	342292	95613.2	114891	125368	59986.7	123137	0	295642
TPCN1	14975.2	45784.2	60912.8	67315.2	11970.1	13229.3	29625	49295.3	10315.1	0	19861.4	41882.4	71703.2	21781.3	41358.4
TPD52	76556.1	388168	760310	303002	186462	302211	288616	1.03901e+06	478890	370674	418503	412868	144325	479563	985454
TPD52L1	0	146021	52491.1	74565.4	0	0	111063	37050.8	112123	139545	74015.9	0	400658	0	258592
TPD52L2	76190	405249	209425	168088	42524.5	335599	358794	644468	52044.5	225423	141885	162737	134946	131037	476056
TPI1	5.51847e+06	5699956	6.08821e+06	3.99521e+06	5365091	7.22589e+06	3.96705e+06	3665009	4.73925e+06	8.56111e+06	3908781	7.29419e+06	5.42085e+06	3166527	8.77043e+06
TPM1	1.84792e+06	2.1661e+06	1.94551e+06	959947	1.23947e+06	1.17594e+06	1781599	1.68577e+06	1.98071e+06	1.221e+06	1.22548e+06	959976	1.49772e+06	1.28266e+06	1.07426e+06
TPM2	624384	565956	436826	1.13811e+06	945839	802998	1.52572e+06	681951	563222	1.26804e+06	1.36397e+06	845325	177697	255652	529187
TPM3	501701	1.10944e+06	576887	997897	366962	328175	989207	372263	415203	437508	459649	394734	279356	198959	662541
TPM4	528640	982028	472431	1.31737e+06	837678	694659	889682	396011	524373	820775	923017	662888	239588	385558	381066
TPMT	94446.2	130363	0	66708.5	165004	130086	136462	117549	392641	94488	35197.2	148839	116315	216992	124153
TPP1	113240	120483	264660	227047	69465.7	95371.7	92553.1	94211.2	76949.6	136883	114088	238725	70149.1	94823.9	132292
TPP2	44365	122888	118537	76556.3	51397.2	120014	73593.6	104292	58619.2	144113	65257.6	58541.2	99857.3	73747.9	38687
TPPP	0	0	179796	0	0	146522	1.01457e+06	0	0	0	0	0	0	0	0
TPPP3	0	0	0	0	63591	80708.4	2.55176e+06	0	0	0	65827.4	0	0	64949.8	0
TPR	418791	359291	208658	399391	233172	163675	183443	143550	291010	310643	170633	302998	148107	125332	150565
TPRG1L	0	0	0	0	0	0	49898.9	105371	31259.7	0	0	0	0	0	0
TPRKB	1.27876e+06	0	694825	0	413416	445337	86324.4	100166	461487	2.40031e+06	1.05212e+06	0	698233	371297	934297
TPT1	532366	824764	441536	264866	951256	1.2548e+06	1.07939e+06	1.59058e+06	603361	998949	392830	584487	1.53537e+06	721225	1.33639e+06
TPX2	85028	290377	146777	357570	211923	288299	168625	132090	93430.7	204374	56281.4	128772	132282	149298	163991
