## Supplementary material for "Protein profiling reveals the characteristic changes of complement cascade pathway in the tissues of gastric signet ring cell carcinoma": Tables (part 9 of 9)

### Sheet: Table S8 (continued)
Table S8 Protein quantification results cell samples
TRA2A	265290	160426	125776	644187	193394	139092	226970	161139	135333	198634	116599	168658	248044	92809.8	252747
TRA2B	739230	660199	663371	918942	722139	522503	465826	359884	645865	752177	651476	822102	400885	400116	288384
TRABD	303155	162662	30284.9	148215	202292	130085	111330	0	55562.4	172246	85784.2	232371	137018	200817	0
TRADD	13689.3	13239.5	25367.5	0	64132.4	31415.7	45176.8	67526.2	0	24680	61836.3	33578.9	38033.1	35589.9	79527.1
TRAF2	30185.8	107849	47478.3	127953	56674.2	104830	105056	128143	111531	98843.9	77069.4	74888	78000.6	50745.1	77517
TRAF3IP2	0	0	0	0	0	0	0	0	0	0	0	0	0	17668.8	0
TRAF6	0	0	0	0	0	0	0	0	0	0	0	0	17647.7	0	133876
TRAFD1	0	65661.9	0	0	52260.9	33053.5	65074.2	28777.3	27691.4	21181	28621.3	27120.1	19413.7	44579.9	39676.4
TRAM1	99635.4	118438	270715	192382	56472.8	130652	77004.3	183373	120348	18775.2	104007	155995	96390.4	14312.6	194437
TRAP1	2.00486e+06	2.19001e+06	1.12737e+06	2825256	2.08325e+06	1.69988e+06	952675	3.79229e+06	1.81061e+06	1.80551e+06	2.18205e+06	1.14738e+06	1.4438e+06	2.32129e+06	2.32395e+06
TRAPPC1	35020.8	0	49075.6	0	88681	49159.8	109774	130382	35469.4	37569.6	49387.5	59731.7	55288.3	0	117160
TRAPPC10	30194.3	0	0	0	0	0	0	40390.1	17291.5	0	0	150090	111581	0	0
TRAPPC2L	0	77690.1	0	0	63146	0	147347	177048	0	0	0	48977	174151	0	0
TRAPPC3	160787	263477	225465	127552	552527	186168	304277	297504	251350	318677	194090	163131	253819	227599	463937
TRAPPC4	0	61766.1	62577.1	77380.7	192020	130487	141660	171438	0	0	81620.3	85212.9	99799.1	58837.8	85342.5
TRAPPC5	57537.5	51609.5	61741.8	27234.9	111010	32683.2	46099.7	184630	29113.2	37897.1	42878.7	46589.4	23627.5	67418.2	24852.6
TRAPPC6A	0	0	90441.1	0	84901.6	58691.4	0	85104.1	0	0	97172.8	50899.1	0	59150.4	0
TRAPPC6B	80688.5	79742.7	76552.8	61674.7	44655.7	0	106084	107317	86418.2	119556	70142.8	48274.7	87695.6	87028.3	61623.4
TRAPPC8	0	0	29730.6	77265.9	33441.3	22118.8	61041.5	18039.7	0	0	12741.2	21750.3	0	27648.8	20723.4
TRAPPC9	0	0	0	0	0	0	47633.7	56538.3	67978.4	34633.5	0	0	0	0	0
TRIM11	67618.4	0	0	52178.4	55527.6	0	0	0	86821.8	0	0	0	3.08368e+06	68964	1.03867e+06
TRIM16	65342.1	168817	19203.8	96477.6	24501.6	230235	92493.2	76190.9	351075	63575.3	238058	11804.4	11109.3	74490.4	0
TRIM2	0	0	0	0	0	52088.1	0	0	0	227539	64006.9	0	0	95696.2	182113
TRIM21	41735.5	57652.4	76900.7	29586.2	57346.8	57828.5	102834	122802	62154.7	61035.1	44201.3	61855.2	90359.3	0	77432.7
TRIM23	628603	765286	2.77322e+06	933161	947438	2.16039e+06	1.57634e+06	4.66555e+06	1.5771e+06	1.79295e+06	1.05166e+06	1.10079e+06	1.61056e+06	1.17552e+06	1.0712e+06
TRIM24	54595.2	45659.7	13855	66749.7	57940.2	38021.2	0	9247.54	62027.9	24539.9	32497.7	19136.8	0	63144.1	17991.4
TRIM25	135266	190711	293739	100793	150119	282856	149250	210005	206818	1135339	157741	90100.8	302096	176565	178333
TRIM26	0	134907	140861	108645	131249	53235.4	41275.9	128769	123140	126450	0	16185.5	58766.6	159095	83522.2
TRIM27	47401.3	72634.5	71876.8	63471.5	48788.2	109927	0	28907.8	40121.3	79355.9	65833.3	29715.2	49385.3	79137.3	41133.7
TRIM28	1.087e+06	464045	224306	143783	367562	887127	313492	171220	774482	749621	391938	254676	193401	298660	571433
TRIM29	0	436344	4.92243e+06	427655	0	523438	173156	0	944310	14911003	1.80345e+06	11429335	11912090	0	98131.8
TRIM3	0	0	0	0	0	0	97564.9	104466	0	0	0	0	0	0	0
TRIM32	114409	40304.3	55391.6	41040.4	64538.1	0	75088.3	93074.2	57225.8	194092	0	0	67736.6	0	0
TRIM33	129775	211783	88385.2	125954	92071.3	97185.2	72397.6	65123.8	223860	118603	131444	102632	56448.3	118031	75850.9
TRIM38	0	4959.98	0	0	0	0	0	0	7843.61	7645.19	0	7829.82	4389.95	0	0
TRIM4	25799643	53913658	42101002	14014278	39643762	43053952	44623214	98708996	43248684	82991588	24216933	31670022	43832468	54349010	51478626
TRIM41	15774	0	23371.1	24146.5	24215.6	0	0	0	16623.8	42299.6	29185	0	0	0	0
TRIM44	0	0	0	0	0	0	0	18283.5	0	0	0	0	0	0	0
TRIM47	35043.9	256165	149406	91630.6	66899.8	150270	90339.2	0	112313	45775.5	81641.2	90867	233378	95878.1	326311
TRIM5	0	48051	38477.8	97721.9	0	31250	11296.2	31583.5	23746	0	0	36930.4	16384.8	0	38442.9
TRIM56	48884.8	34754.3	40520.6	42797.8	36075	63228.4	57521.2	46424.7	26646.4	64842.8	40119.3	25097.3	66443.6	23316.8	50765.7
TRIM65	0	39014.5	56989.5	0	76326.6	48598.4	0	0	0	131203	0	10713.6	52284	70889.1	76953.8
TRIO	322095	149757	196286	289885	181026	349795	78181.8	276411	455717	332640	321734	142331	202055	122126	236516
TRIOBP	64541.2	158655	52984.1	61032.8	229424	131743	93721.9	100753	271016	179234	59167.6	206068	41300.1	29576.5	647759
TRIP10	95195.4	150876	65562.1	79352	102817	85725.2	87786.8	288877	131455	109994	50730.8	95824.6	38045.1	97736.7	65655.7
TRIP11	49020	24039.6	56906.8	17855.6	85973.4	29571.6	85414.1	38924.8	33563.1	99586.2	47288.9	36116.8	47412.6	33221.4	90804.4
TRIP12	253251	192793	148733	98245.4	152216	176991	153802	54828.5	175128	182258	85752.7	187008	148533	170227	112301
TRIP13	291748	617697	180325	619415	587374	277928	776528	341449	260762	747620	140386	468314	292742	315907	283776
TRIP4	38195.9	0	30323.6	185577	113273	19491.9	18676.8	110271	31962.2	21140.7	47482.9	137585	13262.4	75696.9	25629.3
TRIP6	140902	425200	187219	133609	208098	185603	186037	139345	184768	0	89915.1	193522	113112	461695	189468
TRIR	53055.5	53560.5	35923.9	34511.1	99310.6	26105.7	34616.1	32665.8	54239.7	63517.4	51254.7	49534.8	31610.9	154205	45049.9
TRIT1	31807.7	93721.8	45446.1	62093.4	84991.4	55259.7	0	59053.5	43778	136224	63145.1	61315.4	67513.2	109590	105960
TRMT1	97918.7	245469	94850.3	85810	402165	67931.5	105262	266736	158583	235055	83803.3	131970	81773.6	160861	62178.7
TRMT10A	0	0	0	0	21445.6	0	0	0	0	61253.6	0	0	0	18774.4	0
TRMT10C	476024	518926	463280	531571	335169	451478	477341	235739	355206	721310	537636	371129	168052	359260	275527
TRMT11	14204.9	18479.7	73971.5	7963.42	12132.3	29174	44079.8	0	8827.6	37711.7	31027.8	13751.7	28671.4	18564.3	35739.5
TRMT112	693746	1.45293e+06	882262	480444	1.15602e+06	1.10195e+06	831447	798650	500803	850072	549243	644560	1012072	949118	825820
TRMT1L	128027	120501	130644	117327	98869.1	80589	87090.2	48986.1	67737.9	182165	109703	109907	85871	69587.6	51073.4
TRMT2A	52854.4	50678.2	57518.3	41058.4	65712.3	29838.5	23480.3	39418.5	151534	105755	46476.3	62103.7	55788.7	82416	43492.4
TRMT5	57887.2	61164	98969.8	71033	97658.4	103067	59119.9	88042.3	40249.9	116976	85832.6	83862.8	63528	147099	69941.3
TRMT6	336415	155741	155444	102842	255024	263780	348642	222258	232700	228291	188442	166364	126181	280484	222014
TRMT61A	222871	89492.9	70959.8	53476.1	156473	164909	185336	112884	124716	129868	119894	95012	86099.2	165681	121635
TRMT61B	23004.6	4226.08	41115.5	22276.6	4227.02	23114	4513.63	3396.42	4753.92	5228.5	16491.7	26004.9	8157.33	0	4434.22
TRMU	13253.3	10910.3	0	13175.4	8156.26	123975	0	0	0	40308.5	0	0	30195.8	23952.1	0
TRNT1	198896	244930	178729	454566	295650	172641	255563	371107	209999	302358	303356	330061	201863	222864	211131
TROAP	8765.36	12968.4	0	13947.4	21176.1	19599.3	12083.1	0	0	21836.1	0	0	0	5643.03	0
TROVE2	110286	128588	366905	83276	229708	152754	160888	155577	200265	386840	173724	565894	158110	88849.2	246559
TRPC1	321395	486422	173606	329265	327773	95659.2	0	0	0	380206	161754	259816	162277	321339	134535
TRPC4	0	0	0	79523.3	0	42489.2	0	0	0	202362	0	74319.5	0	0	0
TRPM4	66250.3	0	0	0	0	0	0	0	115346	0	124573	71606.1	0	301380	0
TRPS1	0	0	0	0	474885	0	0	0	0	0	67305.8	0	0	0	0
TRPV2	0	0	0	0	0	0	0	0	0	0	0	0	0	0	24745.5
TRRAP	63351.5	72264.5	52577.8	92770.3	60938.5	77934.4	64552.8	29533.3	58068.5	103692	67560.9	59124	65408.3	55826.9	60198.3
TRUB1	247185	115793	150788	79077.3	126543	108549	93264	62986.3	201706	346865	167322	127896	178798	209187	143748
TSC1	68954	192224	226851	269666	120432	149862	28743.3	107365	150764	20497	80295.1	305925	13958.7	0	0
TSC2	0	48791.3	111358	38040	52049.4	37928.6	114620	70419.6	70575.5	28132.6	76382.7	52164.3	56316.1	0	83548
TSC22D2	30336.2	36116.9	39861.9	0	0	50592.7	22226.4	295191	56981.4	61886.5	0	65233.4	22696.9	34203.3	0
TSC22D3	0	88318	34396.6	88159.8	161602	89662.9	49258.7	62568.8	17618.6	95398	37414	57621.1	104378	99293.7	82186.3
TSC22D4	0	75756.8	0	0	4830.87	46290	31214.8	337767	52108.1	0	53330.6	235265	132727	10314.7	161049
TSEN15	104849	174731	112169	88787.7	87037.8	0	0	0	0	120030	0	86044.6	0	78556.6	0
TSEN34	114680	255319	146018	162300	248584	196063	115178	110580	167129	304094	121616	145485	115022	162063	233777
TSFM	115129	181690	310384	347940	76666.8	138676	200058	106671	61921.5	164924	213252	222780	128515	216963	125108
TSG101	134983	220946	236760	102570	164578	212796	259705	375166	241380	289305	140918	180399	252215	251183	190273
TSN	117179	416843	217135	202738	243507	142505	192185	174331	192956	571883	178505	251640	199349	240679	169126
TSNAX	89186.3	254862	125738	91882.2	164594	72033.8	121257	212120	104957	254686	122928	180585	128057	106297	129366
TSPAN1	0	0	0	0	0	0	0	0	0	484001	494638	0	0	162308	0
TSPAN13	149632	207932	302145	106863	104601	263341	0	250941	86380.6	621753	136645	95847.1	193725	336815	199129
TSPAN14	27021.2	0	24369.8	0	0	39687.4	0	87386.6	68505.9	23583.3	37787.9	0	51395.8	63695.5	33208
TSPAN15	91956.4	0	50758.4	0	0	68211	0	0	33065.6	137674	48755.9	0	133880	131850	0
TSPAN3	308273	0	835242	571268	310348	309437	211711	1.76493e+06	224629	1.11847e+06	67627.1	377854	898783	490530	371861
TSPAN31	20352.3	0	83494.8	0	0	0	21858.9	49279.8	0	20440.3	33047.2	20792.4	29471.6	0	0
TSPAN4	0	55573.1	43105.9	100824	45410.7	0	76673.9	68228.6	0	0	0	66164.6	0	0	159292
TSPAN6	169212	1.06909e+06	252020	273424	108598	148931	200000	868212	198859	241944	30559.5	140586	0	104387	408987
TSPAN8	179085	0	454471	56894.3	0	456509	38482.1	0	0	1.12603e+06	47303.3	0	237915	417033	0
TSPO	968595	831757	1.13083e+06	1.35752e+06	665417	1.11475e+06	591192	525333	187813	1.16956e+06	1.83369e+06	1.23207e+06	724114	1.09732e+06	988697
TSPYL1	0	0	96065.5	41764.9	105022	83257.2	0	0	0	51828	56625.9	32746	0	60359.3	0
TSPYL5	0	0	0	0	0	0	0	0	0	0	0	0	0	0	176229
TSR1	412295	430253	193821	301342	311169	259339	317517	140057	357134	385591	121420	313940	100274	192436	225327
TSR2	95266.2	334875	74897.9	129248	177478	331635	116156	194610	97258.2	271617	102152	84006.4	57296.4	136690	182796
TSR3	4914.58	103065	9407.97	8875.78	5294.21	33574.7	2531.07	2288.54	4679.5	129843	2016.3	2746.83	4751.2	2209.97	33234.5
TSSC4	116700	103560	92032.4	159782	118289	124964	97991.3	211570	146461	173332	0	120519	33400.5	46831.9	106761
TST	226572	453378	1.40053e+06	358394	297240	602574	342140	206430	177206	897609	1.12936e+06	222172	956200	1.14738e+06	222176
TSTA3	132419	265714	205015	111669	95710.3	171763	255259	235342	291497	353652	249458	129907	116612	316724	311296
TSTD1	189002	0	101357	0	0	190186	0	333043	0	181360	276486	145016	42932.8	123569	292857
TTC1	130529	591112	380334	175001	440414	276767	656206	349004	260252	648396	228608	370313	597229	155152	212797
TTC22	0	0	0	795044	0	0	0	631314	0	0	36788.1	0	841923	0	692204
TTC27	32732.7	103988	77158.9	33469.2	147661	83199.5	66232.9	116229	79456.1	67843.2	44545.5	89192.7	76826	134315	87644.2
TTC33	31935.4	102047	49822.7	169519	96711.5	48716.2	78403.7	0	31071.9	76649.7	89545.2	153675	61863.9	63982.5	79442.6
TTC37	61565.8	74860.9	83926.1	80100.7	103928	51870.2	105202	61118.4	82612.6	128017	56282.3	61177	90124.2	36925.8	47353
TTC38	97017.7	127743	163286	174405	127218	160916	141993	473359	116546	183185	111770	114906	158465	337126	149019
TTC4	47053.3	261200	42948.7	24024.6	272176	154329	161318	109869	46318.9	66185.4	28307.9	26331.5	114241	150607	52326.5
TTC5	0	0	0	0	0	0	0	0	0	93405.7	0	21845.8	0	18763.1	0
TTC7A	0	0	0	84862.6	0	0	0	0	144652	0	0	0	0	0	0
TTC9	0	0	0	0	0	0	0	143596	0	0	0	0	0	40141.7	0
TTC9C	126340	109499	81763.4	122926	294280	200999	224355	368309	284682	160761	153190	179523	134627	0	0
TTF2	0	18747.9	0	0	20105.1	34951.4	11074.4	0	20389.9	30102.8	0	27230.6	23180.1	16407.8	22593.8
TTI1	40025.1	75347.5	32184.8	35202.1	67929.7	77710.3	53014.8	34693.8	23866.9	54231.7	27520.5	30064.4	50915.3	28965.5	52392.3
TTI2	29335.3	38476.7	19620.9	21079.8	28999.1	38377.8	25857.4	18756.4	13453	40745.5	10069.7	25545.1	30695.4	14769.1	21775.2
TTK	0	37080.4	0	0	57552	164565	34116.3	0	0	106971	0	0	0	57340.7	0
TTLL12	207946	198814	192113	168379	919348	686737	196923	127674	321811	919374	391898	378430	504150	902215	386793
TTN	174066	146102	0	83938.9	0	102517	0	0	124811	442007	117807	0	0	118820	0
TTYH2	0	344822	181544	574155	357486	757322	834891	379627	0	391398	289465	425581	774786	289723	0
TTYH3	58045.9	0	122369	162165	95144.2	0	43521.8	87971.1	94367.5	93221.4	25109.3	60026	47260.6	0	51703.3
TUBA1B	1.68884e+07	31625743	26800178	17693744	39579970	32464996	36452532	34179468	23928838	35900064	1.14419e+07	31109195	31727690	25784611	32643488
TUBA1C	850467	1.37522e+06	1435019	851273	1.01551e+06	1.48667e+06	1.61424e+06	1.93703e+06	1.39371e+06	1.7759e+06	587223	1.19528e+06	1.28448e+06	1.61412e+06	1.28262e+06
TUBA3C	8.74696e+06	15682538	2.71197e+06	1.72312e+06	2.77095e+06	9.37604e+06	2.75616e+06	2.75503e+06	2.36575e+06	8.50268e+06	967894	2.201e+06	1.63118e+06	2070584	3.02917e+06
TUBA4A	1.16654e+06	2.91339e+06	1.96347e+06	1.57494e+06	3.23968e+06	2683864	3065477	4729862	1.05093e+06	2.09106e+06	1.25209e+06	2.12259e+06	1.73788e+06	2.85953e+06	2.9204e+06
TUBA4B	3.15689e+06	6419311	5.8612e+06	3.90317e+06	8.48575e+06	7.52725e+06	8.50015e+06	7.73998e+06	5073274	7.46644e+06	2.56673e+06	6.43834e+06	6116180	6.26872e+06	5328961
TUBAL3	794249	1.48329e+06	1.08096e+06	497948	1.93929e+06	1.68528e+06	1.90642e+06	1622216	1145834	1.63322e+06	516217	1.36856e+06	1.47951e+06	923579	2.17675e+06
TUBB	3.7669e+06	7.65079e+06	7309100	4.67476e+06	7.50752e+06	6.2433e+06	5895556	7.3816e+06	4.85139e+06	7.17803e+06	2.75912e+06	7.8853e+06	5241183	5.72195e+06	9.70664e+06
TUBB1	10924465	24937012	23764919	14562131	32763249	31930474	28471347	27389989	1.60892e+07	1.41599e+07	2.55957e+06	26723081	10342800	7.02829e+06	29409149
TUBB2A	818509	2.14863e+06	1.91277e+06	3.84484e+06	2.27193e+06	1537894	1.47115e+06	1.49153e+06	1.1065e+06	1.63839e+06	1.85345e+06	1.33052e+06	1.4767e+06	960245	2.55131e+06
TUBB2B	0	0	0	0	1.65062e+06	73183.5	411775	0	0	102950	0	0	84957.9	0	0
TUBB3	791908	1.0134e+06	835511	450919	1.39699e+06	1.05689e+06	1.39054e+06	961619	580590	1.3193e+06	285269	1.23027e+06	968738	529464	1.54166e+06
TUBB4A	1.10808e+06	813201	872549	989528	572147	898837	621391	996605	1.48742e+06	788078	491632	1.54961e+06	618147	1.18314e+06	1.35956e+06
TUBB4B	253650	527863	520529	242980	663000	817353	579428	613029	407190	656807	214473	313726	527026	541849	5.89831e+06
TUBB6	1.06517e+06	1.06227e+06	1.06004e+06	610116	1.18171e+06	943359	1.0938e+06	1.2532e+06	794025	902477	348282	1.04882e+06	866297	671776	1.13707e+06
TUBB8	1.66326e+06	2.8581e+06	2977381	1.50012e+06	4.53048e+06	4134063	3.57612e+06	1.29629e+06	2.46402e+06	4.24202e+06	1.21831e+06	3.70463e+06	2619966	1.41448e+06	2.21679e+06
TUBG1	216940	130033	78606.3	204831	150898	253398	102873	112321	199178	142182	244140	161620	107268	371114	237332
TUBGCP2	40770	47318.5	52958.7	79385.3	46546.4	66169.1	50600.8	60212	37906.6	84970.3	67624.9	59279.3	108487	68810.3	78689.9
TUBGCP3	91524.4	103951	107645	40274.6	85122.5	94103.5	105060	107637	115629	178782	74832.1	86259.5	108210	83658.6	0
TUBGCP4	0	36730.3	0	0	15543.1	9522.68	0	0	229355	46364.5	0	0	0	17371.4	0
TUBGCP5	9090.87	0	0	12012.3	22631.1	22037.2	0	0	12471.7	24911.7	0	14595.7	21318.5	18940.2	0
TUFM	1.32911e+06	984460	1.13359e+06	1.18995e+06	820183	834717	945998	677069	690030	1.27217e+06	924041	791885	607450	622343	634351
TUFT1	0	39348.7	0	0	11540.1	0	0	88696.2	35840.3	0	0	0	0	0	216559
TUT1	108764	73155.7	0	0	96502.9	0	0	0	18397.4	0	0	0	0	0	0
TUT7	0	14373.4	0	8660.62	27609.2	21620.8	26406.9	0	26136.1	21049.7	15560.1	17062.7	0	0	0
TWF1	181260	382232	251732	277681	309572	289243	271786	193010	173996	549523	179892	211818	217630	360755	166221
TWF2	264211	602930	650373	365748	509183	504894	782409	196414	281866	974247	609513	292683	427091	244981	330197
TWISTNB	78239.4	92602.2	162220	93233.9	174255	103563	62540	20762.7	70729.5	247515	66268.6	77139.1	117748	112781	73034.3
TWSG1	0	0	66724.3	0	42311.5	0	0	339071	64210.2	0	0	0	0	0	0
TXLNA	60219	125920	77464.4	72377.7	112213	74503.6	114217	80319	94887.1	79408.4	124907	73124.5	49551.2	146637	109340
TXLNG	55789.3	167418	51814.1	57347.8	49854.8	74993.8	45746.9	34577.2	50864.3	95236	128054	49161.7	58718.1	173747	124164
TXN	1.48649e+06	2.68406e+06	1.96051e+06	1.07834e+06	2.81261e+06	4.4573e+06	8.495e+06	9781671	2.32132e+06	2.66951e+06	1.95749e+06	2.21581e+06	3.71189e+06	1449407	2.28928e+06
TXN2	115852	73360.7	78616.5	138538	73038.9	98607.6	55024.4	60216.2	75140.2	143643	105084	107560	95859.7	70171.3	87388
TXNDC12	517387	428210	673765	457790	358518	504271	497772	350928	463744	724749	509894	579132	382616	627023	469868
TXNDC16	10906.1	0	0	0	30850.9	0	6551.12	17248.6	0	0	9366.41	8421.39	0	21763.4	9736.26
TXNDC17	428858	977678	800965	576246	724072	2.13889e+06	1.6405e+06	842592	301485	1154050	284765	1.05992e+06	545672	819614	1438757
TXNDC5	4.37533e+06	1.33689e+06	1038722	1.78087e+06	1.43322e+06	1.44982e+06	1.24138e+06	1.14256e+06	810053	2292944	453076	2.17337e+06	721627	1.19367e+06	1.09663e+06
TXNDC9	74335.8	189027	71037.7	85535.9	143877	94670.3	73286.1	85543.4	114243	188948	68622.7	71759	120314	99613.1	196627
TXNIP	0	106087	37324.7	125313	0	59599.3	0	0	0	0	46158.5	0	29584.8	0	0
TXNL1	233408	378366	404461	236075	715516	600212	753541	524383	335232	420329	268789	713218	415252	537951	565227
TXNL4A	72739.1	88914.1	57233.8	141486	76566.8	74455.5	64056.9	39863.7	71894.5	109839	103462	117404	49884.1	85454.8	43918.1
TXNL4B	22214.6	105992	0	16828.4	30437.3	39322.7	39076.1	26991.7	0	49187.9	21772.6	18159.7	22611.6	28099.9	0
TXNRD1	97759.8	652051	476408	200817	192317	274176	294827	404700	290408	488567	75905	414412	817400	208111	442580
TXNRD2	77244.3	79281.3	110880	75518.6	44607.5	46006.1	54972.8	75502.5	77577	97850.4	57416.3	77532.3	48770.9	218843	84041.4
TYMP	55550.9	199772	1.01947e+06	90512.4	386316	366517	447371	105031	29037.5	458432	207933	540926	150131	194466	630235
TYMS	0	426819	26058.1	85195.6	533332	84593.4	113529	146329	86442.4	0	0	72762.8	170390	187431	125410
TYSND1	15812.6	100904	31887.6	53264.2	62229.1	0	27599.6	0	0	98679.1	22838.6	0	0	111620	147434
U2AF1L5	1.06213e+06	663969	645594	770905	458006	616563	475838	453893	627875	980863	497663	725949	520276	483145	646422
U2AF2	2465567	1.97872e+06	1866026	2.37226e+06	1.57255e+06	2.38633e+06	1.2894e+06	1.37371e+06	1.65413e+06	3.28655e+06	1.6236e+06	1.9465e+06	1.22319e+06	1.93631e+06	1.03128e+06
U2SURP	579903	473170	486238	464854	379310	868852	704570	428735	409522	971171	469064	386027	288792	519828	340046
UACA	1.49929e+06	1.76373e+06	22289.3	16148.8	27539.5	60754.6	83115.3	103236	22368.4	207564	67678.4	51086.8	31532.2	61050.6	28478
UAP1	57532.6	316014	50293.4	105383	256254	110141	192585	683698	0	166063	93490.5	70356.9	30262.5	482689	285911
UAP1L1	21612.8	391823	18844.5	20245.4	96111.9	75534.9	170295	348711	60622.9	130483	131183	7492.44	73580.1	555978	399215
UBA1	655080	2.01507e+06	1.22295e+06	886520	766071	1.96534e+06	1.20271e+06	1.41967e+06	485332	1.66644e+06	649836	1.19039e+06	778393	1.34011e+06	2.7213e+06
UBA2	642469	308650	391279	287097	582804	588419	609740	990290	406785	816025	406550	379346	297539	415098	731506
UBA3	93785.8	307946	175865	135431	174379	232746	133542	230118	259493	437802	123924	281529	137375	168815	179136
UBA5	77806.3	134135	91282.9	69489	132132	148831	118656	161847	196651	256263	142628	147241	84287.6	152354	214229
UBA6	96537.5	117845	169403	80018.1	174745	237723	183047	239299	138132	218396	114309	217704	152196	146444	134241
UBA7	0	231578	63994.3	0	0	0	74015.5	0	0	0	0	0	0	0	0
UBAC2	201991	361862	147847	251362	123933	165285	209813	149411	325895	167338	293665	225766	187838	229792	134454
UBAP2	70905.5	85080.2	24622.8	44371.7	161555	186731	121495	83018.7	207773	94537.7	71403	27621.5	73125.9	163388	101383
UBAP2L	350153	577106	230997	244735	436737	277574	415743	223232	185490	382024	292339	290989	240823	246699	220673
UBASH3B	10119.8	29724.6	128102	0	18807	95946.2	29359.5	117610	115335	38112.1	7459.02	39915.5	16146.7	0	8836.63
UBE2A	192532	466280	125668	163326	395853	385988	314946	199578	153776	298343	160059	248000	251074	230092	356649
UBE2B	0	99679.8	43476.1	32792.8	235254	47258.7	0	46268.8	40169.8	78639.7	0	56459.2	70997.2	30791.4	59858.9
UBE2C	0	311191	0	0	388529	316764	419736	265276	0	0	0	39394.8	200234	386913	229846
UBE2D1	323097	753879	292797	155924	394518	664410	767216	480636	550927	813127	414008	453093	417657	652811	547976
UBE2D3	628924	1.25353e+06	774257	588226	1.30623e+06	1.17523e+06	1.4338e+06	1.071e+06	929203	1.73196e+06	1.12024e+06	1.55322e+06	1.42276e+06	1.05406e+06	969112
UBE2E2	221403	349528	134738	74646.7	233586	594324	326932	145870	218146	168751	247448	538477	154471	221741	0
UBE2F	0	45414.5	0	0	0	88449	44326.5	68840.2	0	0	0	70485.6	51856.8	60024.5	41560.5
UBE2G2	208174	230161	204010	252794	288374	182501	238708	225979	180365	349322	136056	242471	160979	242516	304565
UBE2H	103313	198994	66653.7	66734.4	208877	297563	190584	176343	181779	75758.8	32322.1	120545	207946	54837.6	107918
UBE2I	258886	297447	316297	585116	252734	304829	179885	210569	302030	275810	291640	309851	253995	247351	333331
UBE2J1	28242.6	26956.4	33861.7	0	4900.27	60361.8	0	69965.4	42854.5	0	6544.83	0	7682.26	35614.4	0
UBE2K	264550	391353	309491	150827	607455	428211	633427	332984	442851	591444	190442	562408	586021	682459	324975
UBE2L3	334265	393195	348197	348131	867178	688354	696081	776920	446438	791697	555945	735109	534647	260359	382804
UBE2L5	173689	188279	159694	140853	376479	432257	359912	374381	216417	569995	257615	391598	368321	134175	303997
UBE2L6	18697.6	46084.3	99446.9	0	71418	107341	385694	212063	64362.1	94009.2	140310	0	210391	0	100084
UBE2M	520431	550520	310628	677433	415659	909618	705380	244169	285963	926914	508356	672307	418502	699400	953367
UBE2N	857940	911888	580092	634427	994033	1.20082e+06	1.40112e+06	1.20519e+06	898496	1.48241e+06	893101	1.31921e+06	1.08605e+06	1.62404e+06	1.07072e+06
UBE2O	60817.1	133387	96368.2	111812	144356	145057	61294.2	79710.6	91937.9	204514	48846.4	147542	128033	138957	131504
UBE2Q1	27275.2	74775.9	0	0	156060	57397.2	61830.1	67199.4	0	0	52203.1	71601.7	29531.5	0	0
UBE2R2	0	119934	56098.8	61313.5	101134	31702.2	109142	103760	77952.6	134163	55546.8	91885.2	37227.9	0	0
UBE2S	178155	193648	45131.1	0	295937	345740	62000.5	66929.6	0	175999	0	57507.9	141653	221365	156491
UBE2T	0	366926	513907	72310.9	500592	209807	157685	71157.6	0	117464	139318	46983.9	199373	192711	144756
UBE2V1	1.27608e+06	2.08471e+06	1.66009e+06	858802	1.95431e+06	1.75023e+06	4.13847e+06	5.17423e+06	2.07038e+06	2.53574e+06	1.21257e+06	2.53952e+06	1.78227e+06	2.4402e+06	2.21061e+06
UBE2V2	102685	247162	372602	107543	1.00334e+06	865857	178364	372338	106007	142655	161807	668142	625606	703635	1.07468e+06
UBE2Z	197275	397715	380254	172890	362257	627198	798552	578184	260411	516985	203336	446859	393024	289889	438826
UBE3A	74259.8	66598.1	55162.4	30484.4	92035.9	73727.7	70269.6	60713.2	106558	299344	77834.4	104391	90816.7	132422	88967.1
UBE3C	81028.7	136547	280690	109533	151971	243245	213775	186678	94285.8	123806	110126	135309	119766	171551	89717.9
UBE4A	135282	127346	286623	101799	167668	311038	122327	276897	194010	492712	122471	137660	159382	221048	131580
UBE4B	72799.1	168618	73790	98685.8	208726	86091.7	108663	82283.2	80428.9	98361.5	0	74818.5	110935	100532	98029.7
UBFD1	0	45234.1	57199.9	42918.1	96769.4	105142	39363.8	45840.1	386825	93152.9	37588.5	55331.7	30685.7	0	74624.2
UBL3	0	0	0	0	0	0	0	291219	0	0	0	0	42419.5	65903.4	0
UBL4A	111701	169990	128910	160752	172637	196156	155511	186221	199980	210033	89819.9	119349	145034	124510	214129
UBL5	17310.6	154026	27059	14152.6	388814	25401	34427.7	24605.3	9944.4	66024	22068.1	20096.9	16308	61334.5	94297.6
UBL7	68558.5	151241	0	107896	150430	47565.7	139994	0	66344.7	0	0	0	73222	0	59672.3
UBLCP1	103468	90443.4	193097	165905	250750	84609.1	406857	274867	38227.3	425510	88733.9	258594	280210	52862	436650
UBP1	0	92179.7	0	145525	0	0	0	0	0	109456	0	98121.6	0	0	0
UBQLN1	157687	247232	132855	188485	364930	275066	239273	116223	213418	190644	172713	309274	175207	152868	207717
UBQLN2	168584	370862	115310	222293	435658	329204	329393	89710.6	288622	190503	221257	355743	118500	243449	188768
UBQLN4	104878	145849	77714.5	106379	199117	81160.3	81301.3	88784.9	71628.8	120105	76810.6	147534	71340.4	101037	219282
UBR1	28187.8	66243	41746	29962.1	26452.3	65121.2	25366.4	60465.2	50923.1	64480.8	49816.3	36870	40708.1	33687.2	0
UBR2	0	0	53716.7	52608.6	19006.7	220713	80178.4	44141	34977.3	0	0	110080	46347.7	80789.4	0
UBR4	201960	393216	221570	216370	355421	365730	424414	204137	393394	659816	163491	390629	290488	334637	357848
UBR5	101245	77878.2	74585.7	121761	60928.5	83688.4	71801.2	40261.5	88649.4	96714.4	54747.1	72995	53161.2	104455	79426.7
UBR7	33020.4	95768	66271.3	94405.6	194719	111292	132344	69465.1	34736.3	121303	15103.9	91350.9	89288.2	122670	142062
UBTF	230336	270376	234916	218806	510600	275947	236184	87792.2	243781	418072	269268	326702	172664	279703	162434
UBXN1	150692	140872	159558	204176	188773	235529	285453	206749	231898	206606	194681	214251	216639	143938	105252
UBXN4	377501	231360	465784	420078	180058	199410	250054	196080	271202	511188	289155	314373	292768	246458	277279
UBXN6	0	0	62774.3	0	73098.9	0	147082	99638.5	0	117689	0	744538	96062.8	0	82302.9
UBXN7	137501	70395.6	92167.5	179986	201852	185350	148517	142778	290965	262731	198084	243145	107276	0	45767.2
UCHL1	0	0	0	0	0	0	7904115	5.48458e+06	0	0	0	0	0	0	0
UCHL3	56620.8	126474	80604.7	62981.8	117619	137468	87722.2	167887	75358.4	79669.7	95302.3	54997.6	101703	169351	117341
UCHL5	190497	311268	215155	166505	152005	171517	197962	223502	154434	381487	166262	197809	177358	346446	222244
UCK2	204008	571343	102728	159353	427291	285365	228949	152102	103218	231302	123027	133224	226047	496217	241147
UCKL1	0	53721.1	66419.9	0	66534	83921.1	47482.1	0	0	97857.3	0	0	54849.2	71546.6	0
UEVLD	522737	203010	0	0	221539	0	327799	156101	0	1.13611e+06	534694	892391	11751.9	338687	106401
UFC1	140076	415279	221051	82519.8	380012	252026	247096	257499	133956	283981	193625	222995	232352	345135	374016
UFD1	360585	169656	415873	177096	328578	575210	287595	575256	335465	452786	224455	298798	371500	362627	575518
UFL1	397149	274288	434332	325014	189085	410209	189927	132409	334732	355594	382505	229667	263381	169619	223061
UFM1	199846	342008	303407	161489	682624	449951	335333	422604	242193	513474	192469	292785	644959	365235	369331
UFSP2	101932	67543.7	102810	66974.5	112012	103782	102929	83247.2	93682.2	151546	136976	61380.5	137897	75752.6	58464.3
UGDH	555569	957678	2.84446e+06	518267	485020	885593	772085	166753	224242	3.23151e+06	127203	398383	1.66576e+06	1.70377e+06	457945
UGGT1	276471	270155	628223	360036	268495	146167	192047	104428	288763	793320	287618	287040	181694	151906	332798
UGP2	226505	431227	385864	219535	430264	659332	402439	563744	408227	620597	266430	369260	432574	285405	1.00091e+06
UGT1A10	0	0	1.61488e+06	0	0	315305	0	0	0	1.08584e+06	0	0	0	473508	0
UGT1A6	0	0	0	0	0	82635.5	0	0	0	965203	0	0	0	329408	0
UGT2B7	0	136197	0	0	0	101980	0	0	0	208424	0	0	0	23433.4	306952
UGT8	45839	0	68681	0	27788.5	112415	0	12699.6	0	36047.1	48483.8	0	0	53713.9	0
UHRF1	148290	304892	67945.7	172615	382254	232313	46191.1	68348.8	121115	234324	111157	87598.8	78187.6	352120	147673
UHRF1BP1	0	41831.1	67406.4	0	14402.5	10309	0	0	0	0	0	80680.9	114129	0	78613.1
UIMC1	22071.6	20824.2	21567	24354.8	36120.8	8978.94	0	0	0	0	4816.14	22457.9	13196	5442.65	9293.42
ULK1	0	15810	8764.37	13745.1	0	0	22984.5	20554.1	18409.1	0	10036.8	162281	0	0	452066
UMPS	91033.5	149949	104526	187001	150790	209890	139087	76435.4	182304	201717	131891	128024	69979.3	89142	187393
UNC119B	9580.34	318428	0	120939	23366	150074	235122	186377	45740.6	677468	133973	78564.6	157766	0	154124
UNC13D	315445	116297	715795	65662.4	0	18237.4	37805.6	232911	106092	101817	109729	146311	9506	451810	1.02203e+06
UNC45A	102859	247696	150296	137372	160090	271905	129146	297272	218231	251705	136561	116226	96222.6	149321	128065
UNC93B1	22273.5	94381.8	111363	36092.8	13225.3	102364	52478.4	90171.5	41293.9	75585.9	82758.2	33546.3	530929	91822.6	36203.1
UNG	0	142291	33814.5	49200	31270.5	62293.7	57708.7	82758.1	52518.4	85722.6	148725	0	27864.8	115420	59972.8
UNK	0	0	16269.4	3799.94	42736.2	0	0	0	0	8397.09	19808.9	40012	0	0	0
UPF1	362162	481888	365124	283103	634299	391180	567801	800968	476154	885571	430781	320775	336326	734101	291122
UPF2	66534.6	98873.7	67956.9	66554.4	117551	108088	146590	40418.4	195443	158605	70296	77320.2	48606.9	94197.5	329641
UPF3B	54577.5	180422	86115.2	116119	126502	101158	67756.2	62493	46865.8	166197	77989.4	74478	54268.4	0	38597.9
UPP1	61652.9	95359.6	169176	46482.1	145612	71781.8	107113	1.45771e+06	54334.3	174159	0	80700.8	313905	0	401004
UQCC1	97683.2	26074.3	136335	94981.8	78383	9981.64	108681	93150.4	0	152820	104957	154523	70005	0	110529
UQCC2	398960	120520	180732	134117	88514.2	81984.4	153068	130130	101165	167766	107734	113197	121568	95797.3	136545
UQCC3	51505.5	48669.6	31192.3	56029.8	50344.2	104888	34115.7	24322.5	44696.4	68736.2	55089.1	40185.2	51135.8	32884	40160.4
UQCR10	265853	303840	317841	486983	226965	438388	155222	460374	332894	199470	437751	419717	341685	209155	60542.1
UQCR11	147612	0	110301	186633	247400	263637	123896	66900.2	185304	156631	202805	240362	152708	0	55887.7
UQCRB	174539	136902	185694	801803	131514	195649	141942	147807	116312	272707	270843	388825	149420	149886	349030
UQCRC1	566153	700742	820514	849815	554985	850324	569317	438838	327026	802230	552579	916866	665833	519806	635489
UQCRC2	765592	683191	1.009e+06	1.07928e+06	674319	993748	511965	480575	564982	912808	766943	1.08537e+06	707650	717090	878942
UQCRFS1	477505	419077	597069	432929	462596	571981	418359	363851	210592	663253	372091	653328	409897	313662	655132
UQCRFS1P1	633326	236498	605800	0	502953	619441	568268	444218	343747	647918	363108	569248	505949	508835	890198
UQCRH	361751	478061	392981	597172	339445	447748	583013	489134	309675	648705	429003	525876	499962	680143	837572
UQCRQ	467565	328599	556686	536638	322326	494671	452010	203949	387210	447180	543078	524520	504564	414318	640765
URB1	40801.4	39315.4	26835.7	51201.2	49596.7	22295.5	26650	9899.67	32394.4	44882.3	31731.9	23650.8	24748.3	34289.9	106256
URB2	44500.4	72122.2	45417.3	96102	71848.8	41049.8	32696.8	35263.8	42610.1	56377.6	36921.8	36147.9	29910.3	30930.7	32060.1
URGCP	0	24410.4	0	0	15240.9	33960.7	28508	21445.7	9520.19	35045.8	0	0	22016.9	21552.5	28159.6
URI1	50674.4	58120.1	23285.9	33093.8	103495	54398	100023	120106	0	54569.5	52501.7	55669.9	21909.5	60695	63914
URM1	165412	201625	303899	136612	309336	422224	373873	311511	121406	474106	0	227645	271062	360827	250137
UROD	146756	197479	164547	135850	396399	162297	200218	153906	86866.4	326343	177776	331137	186440	159310	228112
USE1	27850.7	162979	152285	103852	100851	103464	112590	102724	65145.8	165435	74717.9	124370	59232.2	96713.2	157914
USF1	76163.1	77816.7	35254.7	92445.1	0	53139.2	71639.4	58986.3	0	79919.1	58028.2	64730.9	0	65504.5	0
USH1C	0	0	0	0	0	0	0	0	92366	0	2.04408e+06	0	66396.8	49165.1	0
USMG5	257544	302814	319526	780543	380407	311993	218868	179977	196773	336711	294012	359873	292628	333348	197889
USO1	222668	254685	344324	132534	373928	263752	311717	260456	307636	236633	271670	286007	164301	136920	179863
USP10	176769	313620	199450	99947	304178	355786	209956	202672	245973	279898	186903	155895	304599	320797	282205
USP11	57493.5	64011	92289.9	61473	60768.9	237237	160229	111169	91048.4	0	1.56374e+06	63013.6	61964.8	89692.8	166430
USP13	0	0	0	0	0	0	0	0	0	60031.2	0	75638.8	42323.4	0	116799
USP14	93273.7	272755	254283	140230	615638	335777	157169	472592	220973	471412	181473	249755	268689	216808	74827.9
USP15	37610.5	79365.8	48845.1	68467.7	53529.3	36389.6	45079.6	82540.8	43984.8	64097.6	29855.9	37033.8	43272.7	79082.4	67506.1
USP16	0	0	65431.2	0	65104.6	96131.7	44030.2	0	56248.9	89929.8	12484	71805.8	0	76993.6	0
USP17L3	14890201	11284938	23339281	15083879	1.07078e+07	12808994	28834514	1.63167e+07	38042916	18977238	34354830	3.53934e+06	23103577	1682176	8.50614e+06
USP19	51378.9	131523	53976.3	83396.9	63686.5	85134.6	142102	68609.4	36406.5	142871	33364.3	67886.6	86216.3	58090.8	55862.3
USP22	72398.1	74572.6	42040.9	93878.9	145906	126645	71168.9	53088.2	59822.9	85495.1	58557.3	91307.5	44584.2	42274.1	27103.5
USP24	25262.9	72412.1	74633.5	26293.3	65773.9	57642.7	79970.2	89585.8	35050.7	83863.8	53885.9	59737.3	52337.1	93429.4	22471.2
USP28	115629	103894	101302	111859	57636.3	110440	107762	80221.3	82810.6	56880.8	124610	122403	108822	61266.5	85964.5
USP3	37858.2	20320	38219.6	40142	26850	28658.7	0	0	40243.6	50610.1	43005.6	26930	21184	50103.2	0
USP34	10418.8	15327.1	4737.82	25969.1	7785.27	11467	6857.46	6942.98	10267.8	10454	43093.1	4656.73	5674.5	5293.5	9969.47
USP36	31739.2	79142.7	39496	66103.1	7816.67	21818.1	3348.15	2430.54	6756.9	44696.3	62418.3	8545.4	35179.5	30829.6	7748.68
USP39	473332	473245	542749	541245	754535	410637	231640	113344	592698	1.13438e+06	430516	404596	262753	344415	203146
USP4	178513	318419	124738	157688	265819	294402	302072	240207	224116	293580	142118	211240	234938	214126	286058
USP46	27227.3	0	0	0	30817.8	0	53654.9	89934.6	0	0	0	19715.7	0	44858.6	0
USP47	19956.6	49400.1	27861.1	13639.7	32422.6	13498.4	26832.9	54568	21425.7	57235.3	44508.4	26919.8	22647.4	15439.7	27410.2
USP48	31263.3	53456.4	0	39386	40471.3	44707	41129.5	0	51068.1	81661	0	42645	0	54692.6	0
USP5	615256	584410	734793	496525	626082	1.07515e+06	550567	363706	797767	1.18151e+06	709671	920827	652806	303384	650249
USP7	368722	232387	242658	266454	235789	448090	127379	107495	351246	564353	310826	298084	232710	336926	272176
USP8	50259.4	233099	89638.2	79812.4	173811	109132	116963	169222	178020	140935	88489	147439	161137	95866.2	247651
USP9X	65846.7	251383	137013	132153	62058.8	185780	137831	197133	82065.4	290500	88273.4	137488	177879	191037	286702
UTP11	85433.7	31114.9	66589.2	56915.5	79694.4	0	47873.1	0	45816.4	129490	60978.9	64100.2	41822.1	53722.4	0
UTP14A	127331	77562.4	79583.1	131314	95480.2	40650	74977.8	0	41397.4	119069	94300.1	90984.1	45765.2	88332.7	36710.9
UTP15	300853	147529	234847	135939	184343	133453	90453.7	81181.7	191633	280439	209532	228183	156412	133229	67590.8
UTP18	386464	299954	338432	316800	295307	175483	160144	90757.2	273891	425856	267495	320625	213953	294092	196052
UTP20	135920	153041	99745	136963	84879	89900.4	55194.9	47399.6	68444.7	131813	159095	129800	63675	61278.6	18047.8
UTP23	27560.1	31002.1	66783.8	34520.5	175753	21236.2	0	0	54718.1	134037	53902.9	39337.4	28319.9	0	0
UTP3	204324	186735	190936	244458	173894	107576	110290	41776.4	173244	241822	165629	191869	110198	199936	101261
UTP4	211324	168751	188786	155176	196032	184291	84266.3	91632.8	177135	252361	133011	182272	137391	265151	131436
UTP6	240224	95190.7	109674	147266	193601	52741.7	49796	0	102990	261608	98190.9	127198	68987	128274	141869
UTRN	100482	51825.7	347535	1.35306e+06	694857	697441	60805.4	85697.7	561803	323053	136621	1.17494e+06	106417	30772.3	1.33472e+06
UTS2	22177824	17470217	22026730	15128985	1.43821e+07	31229583	12421171	1.29306e+07	15753261	22381790	11267931	19291072	9090091	10128862	1.80648e+07
UVRAG	0	0	36037.3	0	46242.3	43356.5	42759.8	0	0	57008.2	34698.2	23370.7	26142.8	0	37401.9
UXS1	68353.9	77962	54327.7	34679.4	0	24291.2	64608.8	85285.9	108333	129017	52790	0	28083.4	34287.8	69818.8
UXT	83118.5	52664.4	51711.8	30462.7	128897	0	114897	166863	38362.5	66063.1	70472.3	73807.1	36796	74071.7	93069.7
VAC14	26825	100160	27123.8	41837.8	96657.1	50034.9	68823.2	158570	32761.3	122842	47757	68466.7	76142.4	179742	59917.6
VAMP2	89498.7	109780	546288	158595	132938	317912	168013	337004	98304.2	284815	81199.9	198815	241748	59648.5	109676
VAMP3	299804	396074	597169	633249	337646	328783	523370	519138	497977	516635	316175	438866	467752	296477	414092
VAMP7	109004	172750	185151	179954	169297	216364	138614	306155	128206	338302	128738	136082	203767	201736	206569
VAMP8	445821	393491	265854	217394	0	297241	336906	245006	541453	756439	343397	0	791020	269506	853355
VANGL1	18853.4	32445.2	25230.7	48976.1	25522.2	20767.6	34728.2	30036.2	53659	33361.6	74666.3	43230.6	31088.2	0	27828.9
VAPA	108157	204747	460751	242073	144516	152405	172741	323640	277877	315330	193143	194963	189848	125546	295010
VAPB	462855	251275	256685	224968	89039.5	521955	218198	688647	455918	324535	201365	196232	208910	175665	536385
VARS	438533	765428	769713	725692	1.09622e+06	682994	474602	589312	633544	788821	240011	868173	557113	351392	494836
VASN	0	80701.4	249921	107661	0	0	32138.7	0	54184.8	0	0	0	0	0	0
VASP	362560	303650	220858	219077	77427.9	312932	129607	174225	286915	400836	317078	155470	217130	358820	202836
VAT1	543403	364296	160383	344319	640688	863918	1.38974e+06	2.13871e+06	214475	357597	338957	157820	942943	54969.8	851624
VAV2	0	154229	7576.77	31676.9	0	59599.6	101667	140987	62438.2	16358.2	0	34749	59528.9	7016.62	44377.3
VBP1	297785	386328	426105	325634	644682	454489	379689	451369	319407	770307	290261	587931	392877	505139	504605
VCAN	0	0	222816	0	0	1.35904e+06	1.32822e+06	829945	903642	3.50407e+06	1.22733e+06	0	1.37642e+06	0	633477
VCL	132522	743605	542035	357283	691775	205320	341182	229695	147833	291599	130470	1.54642e+06	150898	219872	361029
VCP	4.14033e+06	2.3772e+06	3.08543e+06	2.6038e+06	4328495	5.83121e+06	4.55293e+06	5621750	7634472	3.94122e+06	2.30589e+06	2.73582e+06	1.80376e+06	2.27619e+06	3827873
VCPIP1	26419	19308.3	45859.9	0	31467.3	85081.2	66228.4	57239.9	17920.3	0	10686.1	45949.3	63158	36017.3	110472
VDAC1	2.33323e+06	4.49057e+06	4.86238e+06	4.89318e+06	2.2005e+06	2.84106e+06	3976781	2.34844e+06	2.55016e+06	3986049	3.89496e+06	2.62182e+06	1.91206e+06	4.46794e+06	5.14918e+06
VDAC2	3.2446e+06	3.22252e+06	2.18596e+06	3408190	2.14901e+06	1.6307e+06	2730512	1.66159e+06	2.34595e+06	3.47802e+06	2.33035e+06	2.65959e+06	2.99191e+06	2.18743e+06	3.87861e+06
VDAC3	1.25619e+06	3408203	3.23768e+06	3853268	1.9469e+06	2407137	3.34626e+06	1.94656e+06	1.72024e+06	1.6556e+06	2.25426e+06	2.29671e+06	1.09212e+06	2.865e+06	3.6115e+06
VEZF1	36098.6	33000.9	43498.8	29841.2	28601.1	44872.1	15740.8	17002.8	44273.2	45731.7	36579.6	41544.8	30270.1	0	39574
VIL1	393346	0	177080	501765	67870.7	685403	0	0	108420	487806	74488.2	41975.4	261757	2.6019e+06	0
VILL	302110	0	0	0	314292	330449	0	784456	805113	83414.5	80084.5	1.15354e+06	0	1.00024e+06	0
VIM	25414673	11117166	17445520	1.36919e+07	1.18466e+07	20523958	22718666	1.7314e+07	28870423	41621826	60101988	6300110	14080286	8.65489e+06	13827274
VIRMA	116324	65347.8	52831.2	98992.2	72081.4	77416.9	65544.4	51253.4	86263.6	134006	95071.6	103247	23083.7	40367.7	0
VKORC1	695146	1.26456e+06	949439	1.57394e+06	1.3688e+06	343320	453719	482697	417562	602523	273267	897069	691499	283840	837274
VKORC1L1	240969	244316	303628	349429	209333	303124	205050	318270	75289.7	885067	261296	214138	355128	303028	253844
VMP1	195853	177073	454985	226238	95623.3	268204	175412	181398	117302	373301	203792	147860	295123	73043.4	226554
VPS11	46328	144469	78681.8	18767.6	130237	69163.6	112743	117912	112368	173472	92666.7	41880	114589	224930	136252
VPS13C	92013.6	195744	123603	409278	90905.2	104543	73229.5	77769.1	65232.4	86691	98705.8	125998	95188.1	262095	53984.9
VPS16	27481.8	43748.8	47226.8	43653.6	64689.9	62569.8	69256.3	50792.9	49581.9	104135	45356.7	56138	59410.4	217793	53179.8
VPS18	39461.8	64511.3	73661.5	48039.9	77999.6	83333.4	68949.1	94689.2	82039.2	101395	61598.9	56479	102734	29529.2	60383.2
VPS25	22142.1	198775	84467.6	57361.6	138307	141697	101723	108803	53431.5	173296	106210	95599.7	180350	136902	94250.5
VPS26A	86364	273480	499377	150108	149660	195992	250955	291078	180248	275752	429235	203729	215767	179433	203608
VPS26B	15004.8	33151	28305.7	25870.2	40719.4	72527.2	59768.5	66867	54575	65000.6	27966.8	81195.1	34841.2	43568.3	53919.8
VPS28	39816.5	139675	74486	59084.7	69037.1	77736.4	91560.2	125957	121991	104783	78119.6	69167	116252	100243	69845
VPS29	314669	729332	384476	462634	352471	600371	417243	477440	476402	616101	354000	571468	567564	528668	572896
VPS33A	475398	177250	512909	0	397205	207565	319456	129784	208571	832836	829573	407284	384459	258553	210873
VPS33B	36034.3	61271.6	35553.3	21808.5	57584.2	50159.4	33325	75312.1	51925.8	63705.4	11309.5	27666.9	44933.6	70930.3	42676.1
VPS35	299606	711530	500850	577031	493702	736276	493382	879368	514929	961207	576799	688075	669687	634619	733470
VPS36	0	79714.1	106102	104758	109431	140309	286853	84035.1	26385.8	144388	69847.2	75740.9	174343	96735.9	32455.2
VPS37A	154541	216728	430193	131476	159613	641511	130940	29373.3	173509	868490	661227	158326	390060	477041	724437
VPS37B	38733.1	34305	15440.2	22556.5	27123	51717.7	32782.6	66965.3	47566	58158	38945.7	21232	54942.9	64138.5	0
VPS37C	0	98535.7	40339.5	0	78493.6	0	0	70989	51188.4	0	0	0	38464.1	40244.8	0
VPS39	0	9763.82	106483	0	19026.2	76468.6	19684	43136.2	0	0	11599	27439.1	33021.6	0	0
VPS41	0	44990.2	0	37080.6	64531.6	61347.2	0	66867.2	0	0	0	53291.7	52075.8	0	0
VPS45	45865.9	115465	88525.1	108892	99378.4	79397	97647.4	57028.2	90844.6	104243	94138.3	90464.5	64488.5	44591.7	82844.3
VPS4A	53985.2	272664	68482.9	47964.4	119577	268065	39407.2	102169	182892	311643	143475	239867	102339	397118	367792
VPS4B	94203.2	107513	62020.5	62628.6	95746.3	149702	193385	274720	90829.4	171610	87873	117361	71581.1	227070	127807
VPS50	0	46403.3	51357.9	112042	105378	77723.1	103831	132164	63167.9	74053.8	52571	54865.1	70574.7	112335	23647.7
VPS51	46259.1	93261.7	76097.6	72367.9	108338	125297	72265.3	135978	133788	112865	70610.6	61712.5	95482.7	147805	38943
VPS52	57726.8	78265.4	52599.4	51872	66897	68686.7	51680.4	94092.6	71042	57274.6	261450	38007.4	88244.8	61526.9	32998.9
VPS53	0	276581	146731	0	70674	50076.5	62629.5	90186	20131.9	151349	0	0	137236	97774	57218.2
VRK1	106475	50187.5	109618	102103	243218	96999	178591	34897.3	67175.1	387818	77449.7	135754	125407	398118	121328
VRK2	57949.7	51108	0	88130.8	0	24605	0	0	68108.9	0	57849.3	35365.9	0	20049.5	75581.4
VSIG1	0	0	1.3759e+06	0	0	182990	0	0	0	758519	0	0	0	0	0
VSIR	0	38056	0	0	0	0	0	0	0	0	0	0	86736.2	0	118241
VSNL1	0	0	0	0	114851	189250	0	0	90886.4	0	189833	0	111854	0	0
VTA1	154552	439852	228616	211180	319329	316806	430734	281642	261273	688201	198493	269132	106078	225013	287690
VTI1A	63769.7	54676.3	96202.9	55855.4	84931.3	66654	57470.3	80178.3	75008.9	139677	71112.8	44782.3	48972.9	53525.1	155820
VTI1B	194331	175344	204132	158903	181778	186043	84700.8	233158	142104	263066	107698	131446	177959	171685	239713
VTN	52995.4	68453.8	57600.9	182090	37440.2	259176	0	55953.1	48075	207070	160117	280741	703324	1.13565e+06	147463
VWA5A	0	70413.4	16185.1	0	0	0	0	0	7710.99	319296	36443.8	0	108162	0	0
VWA8	108631	1.01196e+06	117853	74788	51227.3	560801	3.14213e+06	70761.5	551161	1.80926e+06	114994	71543.6	112596	288075	2.12094e+06
WAC	99535.8	53601.1	50532.5	23129.6	60396.8	89035.2	33053.6	11153.1	68054.4	111293	96922.7	60600.3	113418	53934.7	63225.5
WAPL	80703.5	28705.9	58880.8	53415.7	42443.4	68213.7	20985.3	14743.3	57023	84419.1	54219.8	73630.9	28345.7	49413.3	55709.6
WARS	133801	160925	227413	227883	357644	212630	338932	176792	69582.1	529896	120011	367267	205975	255358	262919
WARS2	0	75789.9	0	81651.8	57778.2	45311.1	37092.2	0	47506.6	75579.5	98788.9	42638.1	31316.7	73852	0
WASF2	125559	125908	130167	125753	93058	133360	125231	193094	236575	296721	123919	133363	138440	158389	207144
WASH3P	14201.9	55305.8	16233.1	36122.7	40603.3	75579	75506.7	91186	42533.8	98636.7	59793.6	45816.7	71805	0	123309
WASH6P	0	30110.1	0	23093.9	22383.2	35134.7	17126.2	48931.7	0	0	0	36904.2	34168.8	24530.6	65504.2
WASHC2A	14848.2	61636.5	44393	45982.6	41238.9	52829.7	46779.5	58586	24361.2	67993.1	50048.9	53405.4	61824.1	26150	62827.2
WASHC3	0	74761.2	45420.3	0	46346.3	93403.4	61652.1	120331	49708.6	0	62793.7	85115.5	71660.7	0	122230
WASHC4	77228.8	138881	599999	106028	129553	142547	168984	145228	97676.4	114185	84578.7	135818	170649	74293	149759
WASHC5	25418.7	50049.5	93445.8	77879.1	159470	126768	124225	106101	79803.3	105737	94272	134333	154928	46479.3	116712
WASL	655390	1.01371e+06	515112	822930	169968	668063	385333	480952	596544	106227	342628	593366	264830	395368	774584
WBP11	525685	384318	321043	451407	392990	412740	214283	181017	319877	611203	301699	352908	261420	248435	293650
WBP2	0	178471	125437	101664	111455	141225	0	158491	249443	158138	82574.1	107844	210143	172145	172499
WBP4	57976.9	80753.9	46678.6	0	73283.6	58151.2	0	94077.7	41536.7	114479	0	54222.3	39882.4	27304.6	0
WDFY1	94690.3	64739.9	173826	40355	71011.4	90191.4	106691	189731	89939.2	110195	77503.7	49509.1	141607	51704.3	17209.4
WDHD1	74295.5	72150.5	184876	62690.1	172237	87773.1	8937.71	41796.6	81666.1	89877.3	79941.7	48493.1	25620.6	127917	67799.1
WDR1	396402	512057	554464	219955	348629	911802	1.06485e+06	550261	467981	566064	239649	912199	606894	391122	540718
WDR11	90381.7	63853.8	90005.4	62382.8	62918.9	190106	83410	99657.3	86937.9	179543	115491	138135	84430.1	1.12421e+06	158466
WDR12	451564	334438	346723	373306	405292	252155	207471	162177	411004	637571	406660	289712	308525	390157	179406
WDR13	115491	146534	164611	106015	160417	187465	198920	28969.3	65669	139528	97545.3	67353.7	113458	126197	100366
WDR17	75153.2	0	0	0	133783	0	0	17264.7	46961	0	0	70486.9	0	0	0
WDR18	265150	152624	163632	255671	262185	200427	203934	183900	440941	196818	201026	241606	106066	126740	107504
WDR26	181434	163682	115571	116703	84575.5	86514.5	162975	104789	116719	144939	81977.6	145061	67684.7	92716.8	94365
WDR3	239320	210386	155522	242022	194795	133013	149248	73546.1	145687	231925	128090	170609	147560	188628	123200
WDR33	198866	146155	128988	216195	132561	74847.5	78177.8	43666.9	142833	254023	166063	135158	63298.5	138795	75663.8
WDR36	575387	386596	322195	479600	400840	278096	291265	130470	386616	527395	265338	398237	286162	325380	258670
WDR37	63110.6	0	111816	0	76453.6	75934.5	77205.5	238336	0	303690	111825	113389	61306.1	0	142661
WDR4	161337	219368	143689	138649	150574	514263	425517	186230	393300	310082	316235	148620	253886	209378	179231
WDR41	42973.6	53786.1	0	0	55450.7	0	46446.5	0	0	0	27260	34790.3	46182	0	0
WDR43	349053	236814	322066	283648	269363	216166	174569	123674	315283	406557	292137	319464	194181	290478	174402
WDR44	193542	143262	232065	99536.6	122292	97491.8	108084	58574.5	289372	92052.1	215493	184911	199232	7005.29	15610.6
WDR45B	59844.8	49026.5	39075.4	0	36306.2	55820.1	32619.7	78073.6	49839	61431.4	27612.5	56859.7	58361.6	48689.7	50998.8
WDR46	164136	136790	160687	139116	150656	61487.4	86671.7	0	127876	212702	90263.8	146071	77449.5	120004	93916.1
WDR47	0	36715.3	0	0	35343.7	0	0	0	0	0	0	44928.5	28301.1	0	0
WDR48	82983.8	103254	72920.5	62200.3	79556.7	47445	335153	106948	76008.4	106802	38604.6	86836.4	54302.4	71560.8	58960.2
WDR5	325345	328741	218090	240689	304406	291230	251627	128100	335902	510957	313591	244679	200526	124197	117375
WDR54	0	0	0	0	0	81122.3	125850	0	0	0	0	0	0	0	0
WDR55	143738	87006.8	216134	116097	163248	107830	106123	0	114307	222138	167660	67807.9	160427	93879.1	116670
WDR6	16242.7	61787.5	23971.4	5801.29	34076.9	38777.3	57208.1	65703	0	13568.2	0	30360.3	30980.8	0	16740.4
WDR61	239875	318098	207258	415694	290291	168256	249743	245565	230810	352523	174460	299135	249505	215072	138647
WDR62	41380.3	36008.3	10685.6	21964.1	51550.6	30848.2	107395	54328.5	45558.4	28169	229884	54506.8	23215.1	22101.2	52065.9
WDR7	330638	624548	0	1.11789e+06	273935	189508	127935	0	127170	0	0	318673	0	0	131640
WDR70	208366	302884	88171	215608	186362	58090.5	142950	50090.8	106195	195996	97587.2	146817	0	142528	73606.4
WDR74	301206	208037	161298	223090	277858	147190	115172	63140.3	202981	314567	147836	151659	105696	287757	98384.6
WDR75	278867	244567	266375	265327	257405	161684	162823	147833	203193	311172	228821	253108	177490	275801	95228.2
WDR76	0	240640	66261	170093	133777	77169.8	0	12339.9	97028.5	84570.3	41294.6	82487.3	61045.5	108950	80535
WDR77	178745	357075	150694	196866	366174	230461	176289	196834	264519	305587	109310	265246	182585	307427	129927
WDR81	447106	14178.1	12378.4	601774	9237.57	549423	104004	216601	304364	0	0	452490	0	0	0
WDR82	424184	308645	169930	349507	232155	232605	257012	176831	151763	338089	199105	230141	184179	305240	219430
WDR89	20777.9	18158.2	0	29113.6	16924.9	21009.5	0	18435.9	29180.2	43462	30948.9	20759.6	9900.62	22165.4	21282.9
WDR91	40401.3	91773	17250.2	22052.1	49998	71933.5	68862.5	0	73473.2	0	0	54411.6	35742.9	40607.4	16724.7
WDR92	44302.4	34522.6	62330.4	30637.2	100155	149951	45185.8	105740	45552	71533.5	42654.8	86071.9	39763.4	125177	107980
WFDC2	0	0	0	0	0	45035.2	19995.8	327428	0	0	0	0	0	0	0
WFS1	139289	134915	150206	99669.9	37891.7	325196	314302	124486	434111	79205.9	251565	126471	41971.7	34510.2	112586
WIPF1	0	5555.82	8261.08	10862.3	99202.7	0	0	0	0	0	0	0	118538	0	356910
WIPF2	67925.6	9002.19	20367.3	0	42215.1	123167	45372.5	25519.6	15470.6	166876	49297	37009.9	95873.9	79193.6	128230
WIPI2	0	35260.3	58812.1	38252.9	21070.2	41481.9	0	49526	0	0	0	0	12571.1	0	0
WIZ	58101.7	84443.5	1.05301e+06	53503.9	75858.9	92785.6	39536.3	995647	70383.2	100658	64165.3	51372	643911	53771	2140777
WLS	580003	217182	226605	157858	76221.5	160385	0	74182.7	1581214	76999.7	209825	312470	116461	435723	153078
WNK1	45872.4	88929.7	138863	56008.9	89025.2	64272.3	944537	63216.6	10330.6	86029.5	696688	91809.6	1.18899e+06	13311.4	31605.1
WNT5A	0	33231.4	0	24392.8	10646	0	0	0	0	0	0	6575.07	0	0	21386.4
WRAP53	0	0	0	63341.4	84484.2	0	91325.1	0	0	0	0	49193	0	0	0
WRAP73	87123	0	0	0	29479.6	0	42672.6	0	35777.9	75546	33859.7	0	0	36782.2	0
WRN	39059.9	26039.8	29354.1	18913.9	16975.1	52249	32369.9	0	10695.7	81848.3	29473.6	20250.1	60680.1	29826.6	41541.7
WRNIP1	220865	98710.8	0	171448	173988	266622	0	89735.6	135223	314294	98494.7	228773	106748	138517	77645.6
WTAP	181786	120658	126243	142666	112393	98631.5	94537.3	68855	122189	155787	136653	141841	59847.3	125393	67629.7
WWC1	0	40603.4	0	0	0	39521.3	0	0	0	17179.5	0	0	0	0	0
WWC3	801395	518143	854866	332517	752928	1.15576e+06	693777	2.27662e+06	981179	1.40532e+06	433745	677343	778871	646288	634492
WWP2	29098.1	83301.9	87487.3	151920	86938.2	116225	105003	219047	83877.5	110153	22943.2	70492.4	92112	113178	91386
XAB2	216676	233564	143988	188311	199759	174737	122476	124599	168160	303639	145969	150783	134923	217410	103680
XIAP	0	88142.6	73139.6	79287.7	94732.5	131585	0	54041.4	0	113047	0	99120.5	93587.5	79528.9	76423.4
XPC	20905.3	18309.3	0	77657.1	0	17515.6	0	0	0	20587.7	8713.76	23260.2	0	0	0
XPNPEP1	119635	136506	84447.6	56149.9	84649.5	205240	128644	96631.3	83622.6	181975	103502	145587	196987	137634	167197
XPNPEP3	3.21058e+06	6.03665e+06	2.91269e+06	2.37171e+06	1.58555e+07	9172429	7.69821e+06	3.65579e+06	3.65271e+06	1.14078e+07	2.37445e+06	6.12884e+06	4.0847e+06	1.07017e+07	4.44365e+06
XPO1	312767	666087	271835	410078	430538	422992	406348	298535	361857	477750	233260	419651	215825	364556	215280
XPO4	111426	83541.8	73795.2	28130.8	150919	67305	63795.4	83156.4	111420	106184	71642.6	92490.3	49896.5	130560	0
XPO5	385554	528063	331018	331976	569124	518392	485014	421914	417864	694731	297983	359145	399402	579112	242738
XPO6	14716.9	88155.7	13948.1	24649.5	31418.8	27920	19876	22584.8	21233	19288.8	5627.78	13505.5	44540.7	21101.6	6782.74
XPO7	60255.2	105767	63962.5	77058.9	90680.1	160078	72869.8	73559.4	58567.4	117095	68258.7	78587.4	74112.9	112910	63084.3
XPOT	100419	239933	112664	146090	274233	126283	240589	121846	148306	409557	157393	287733	141699	140681	124501
XRCC1	368168	170204	155746	131810	220370	240280	156963	158921	188294	286078	236854	168708	98952.5	237749	187085
XRCC4	55122.9	99598.1	78166.2	78538.6	101619	128610	95236.3	74593.7	77341	84855.9	97845.2	86564.6	122736	56908.9	172780
XRCC5	1.56016e+06	1.48103e+06	1.71734e+06	804389	1762684	1.46109e+06	1.1814e+06	1.26273e+06	1.9759e+06	1.96139e+06	1.44063e+06	1.60443e+06	1.23744e+06	1.1835e+06	1.86165e+06
XRCC6	1.79118e+06	1.92338e+06	2.20487e+06	1.5298e+06	2.75313e+06	2.05372e+06	1.50523e+06	1.56929e+06	2543967	3.0048e+06	2.35114e+06	2.47507e+06	1.6784e+06	1.83908e+06	2.38589e+06
XRN1	0	72449.1	28522.1	46167.7	0	81992.9	541015	0	53236.8	72165.1	40505.5	70491.8	72812.3	0	0
XRN2	603160	375649	542038	444591	415740	647311	299896	466940	352055	540197	523974	420998	388963	316121	481068
XYLB	0	0	0	0	0	0	0	66270	133704	0	0	0	0	76055.8	0
YAF2	19692.8	27726	0	42312.7	18291.1	3942.23	16189.6	0	9826.15	6288.62	0	10961.3	2458.35	5157.89	1986.63
YAP1	107152	228362	479256	76284.6	93766.7	228062	136222	226267	293310	184474	84759.3	143301	77285.2	51176.2	82269.6
YARS	408279	817399	429699	480606	684122	531118	591484	421596	675694	1.47274e+06	434549	903703	458005	1.35401e+06	468484
YARS2	159739	125913	124922	143736	96751.9	89339.1	95796.8	104012	93142.5	280171	90720	106697	80106.4	107651	74453.1
YBX1	1.15092e+06	1.5702e+06	720428	1.61783e+06	1.63581e+06	1.23168e+06	1.21822e+06	689269	820413	1.63571e+06	900436	1.02424e+06	809540	2.16789e+06	780250
YBX2	0	0	0	0	0	47991.5	11382.9	0	0	0	0	0	0	0	0
YBX3	395514	236883	343150	291157	320502	183435	239639	151908	299942	360631	335178	468307	188953	228442	189385
YES1	412253	1.39503e+06	563026	845914	1.30514e+06	967426	994932	1.43979e+06	666382	1236825	645798	625665	692167	1.0401e+06	863879
YIF1A	0	54615.3	67901.6	69204.6	41356.5	25584.5	0	93081.4	33133.1	82081.7	21927	0	28860.6	0	0
YIF1B	15275.4	26055.7	37623	118695	18633.2	19579.7	113342	0	14291.4	0	18008	25306.3	0	0	0
YIPF3	148701	123440	268732	126897	118483	196436	145139	181135	222756	293279	152064	102723	142706	132513	205002
YIPF4	203384	146521	371870	130032	189503	248156	189769	230739	292024	399389	216858	99188.8	173615	160078	268697
YIPF5	62821.2	154723	167282	243865	87530.2	102810	159941	162683	53664.6	144323	103429	148746	57953.4	62589.4	181380
YIPF6	104447	93520.6	135302	174848	106801	167786	144092	227862	146580	214620	158018	130474	86520.2	101546	138842
YJU2	42579.6	37120.1	34002.8	0	45656.3	29130.2	12966.9	18484.5	27821.7	59363.5	11590.5	38547.1	21213.6	45057.5	10520.5
YKT6	592105	162604	159761	546689	231019	271784	288433	275399	70828.5	384953	327162	91230.6	192100	151239	205376
YLPM1	110884	77788.4	94394.1	98949.1	132446	73176.4	48224.8	107802	72943.5	127038	96278.7	101980	51628.9	118290	85748.7
YME1L1	203810	219943	122453	170656	220497	111984	156030	93716.7	81824.2	194072	105861	111153	134912	158468	166470
YPEL5	24105.8	22397	22291.1	31184.6	98756.7	23059.2	36599.3	20623.7	35987.8	0	27590.6	26308.6	17149.5	0	26773.6
YRDC	0	83573.4	0	0	67930.1	77652.4	51073.5	0	0	52578.5	0	0	71386.8	133216	0
YTHDC1	190390	170593	92349.6	102758	131895	113929	100074	77276.3	147067	218930	161901	140460	82952.1	133021	88184.1
YTHDC2	47896.8	71396.8	162810	57362.2	68179.2	46272.6	89218.5	44408.8	12369.3	78530.6	62601.1	59274.2	54874	30027.1	53977.1
YTHDF1	41468.8	97704	0	24918.2	39186.8	129311	43566.9	164069	0	66151.5	46120.9	50537.9	35676.3	52124.1	0
YTHDF2	93725.8	193463	33408.1	79627.4	129889	108353	115824	83031.9	118820	146392	128067	76362.9	53069.4	176818	13286.6
YTHDF3	252347	407603	248352	142105	342034	334661	406367	291231	223910	320746	212021	260584	272400	286241	303121
YWHAB	3.81257e+06	4.70904e+06	4.42393e+06	3.81775e+06	5088716	9039662	9083871	8898471	8363408	9.14586e+06	5.81959e+06	6.73263e+06	6.08183e+06	5.82643e+06	5.04929e+06
YWHAE	384911	170071	237810	358442	135433	448808	226819	237430	181329	439932	82824.8	158530	77847	451397	784509
YWHAG	255314	392836	425727	219759	466220	432246	689338	562188	415212	597844	163621	372609	866598	167862	536122
YWHAH	401662	463031	462347	168686	661924	664784	636926	593838	445921	874571	219999	496298	767970	719700	333168
YWHAQ	121998	195773	229792	907684	205082	360545	279648	183490	294763	277666	176511	183679	236775	210564	403504
YWHAZ	1.89904e+06	747996	1.00762e+06	1.33858e+06	741513	908642	842432	1.02545e+06	1.47097e+06	1.09113e+06	846721	930762	528670	1.32306e+06	1.39196e+06
YY1	249952	241337	122558	190375	254453	296986	211058	104764	136978	378565	208083	247627	114984	198383	100683
ZADH2	0	0	79033.2	181872	92049.5	76604.7	107363	0	0	82312.3	85042.6	82708.4	80552.9	96058.5	0
ZBED1	0	49673.7	2877.74	25640.6	0	0	9616.89	0	0	0	6980.29	14193.4	0	0	12223.3
ZBTB21	25641.1	42498	0	0	86930.6	0	76520.9	0	14665.7	48656.4	220181	48757.8	10260.7	18435.2	22908.1
ZBTB7B	116854	73541.5	0	59114.5	0	36037.8	0	0	46629.8	50370.6	90732.2	0	0	59942.6	0
ZBTB8OS	40421.6	94728.2	37171.7	22440.3	45113.5	91620.7	89393.4	144058	28619.3	100160	40076.4	46158.2	59052.1	177348	47997
ZC3H11A	271110	150222	107306	163282	163792	172266	126569	84894.3	103236	298086	164621	328320	77056.4	133657	83102.5
ZC3H13	66305.4	55556.1	36215	64979.4	51468.9	56016	36886.3	7946.38	34752.2	72791.5	55568.6	54523.4	28564.8	53467.4	26057
ZC3H14	165524	138747	688313	176631	181917	242841	113835	203138	285702	160724	239234	113574	271148	142860	428678
ZC3H15	146766	186799	198644	124361	291082	188155	158558	99962	262931	363411	170435	203164	147753	237672	251484
ZC3H18	200347	132025	73296.2	193431	136459	175096	84480.5	47356.4	53197	223753	168640	71862.3	88001	178774	118631
ZC3H4	300833	116887	97408.2	93839.3	103652	137934	54572.9	68509.8	69757.1	195192	195047	96028.1	55242.8	138445	99789.2
ZC3H7A	20121.8	23638.6	33267.9	27193.7	19811	10572.1	0	0	18488.7	28029.8	13817.7	18551.4	34561.5	12394.6	24981.4
ZC3HAV1	168515	376418	156009	181178	198877	144993	185071	94157.2	191117	205634	132678	154716	164708	222306	139001
ZC3HAV1L	201776	35475.3	10652.8	43003.5	142027	39580.2	128676	0	116024	24357.1	0	118267	74473.9	74520.5	113722
ZC3HC1	69992.1	77334.5	46262.5	79892.4	66686.3	56925.8	56508.1	36136.2	45736.3	62369.7	33682.3	92452	48244.7	40121.7	26246.3
ZCCHC3	93022.5	0	17866.2	16823	205624	0	44976.3	60653.3	131353	0	23455.2	39371.7	36696	72509.3	27059.3
ZCCHC8	128870	109341	109273	113489	68889.3	29260.8	27289	42158.8	143377	150159	61016.2	121427	59629.8	55002.7	10313.2
ZCRB1	59702.6	13409.4	0	37925.4	15924.7	0	0	0	10491.1	9667.82	33630.1	35677.1	0	0	0
ZDHHC13	56426.9	0	86849.9	0	0	10009.1	0	92126.6	46865.6	0	88537.5	44621.9	72535.5	7951.48	0
ZDHHC20	22827.1	0	52745.4	0	0	84169.1	0	62725.2	14557.8	39327.2	28004.5	31602.3	65873.9	0	36221.9
ZDHHC5	179084	118868	171366	237842	147530	151648	135417	205080	184227	260140	131654	245944	172275	120583	161564
ZEB1	0	13378.5	12047.2	13989.9	22488.6	0	7412.84	0	0	0	0	120039	8910.07	0	7339.28
ZER1	0	0	0	0	0	0	32151.5	0	0	0	0	0	0	0	0
ZFAND1	0	140516	44955	0	45860.5	0	123807	125651	0	51322.2	0	79018.5	138604	0	169224
ZFAND5	0	11388.3	5741.26	0	18831.9	9187.89	24754.7	0	7856.13	0	6156.53	6985.05	11943.6	15308.7	0
ZFAND6	74268.2	93724.9	70979.3	0	95954.6	96394.7	71993.5	0	118054	121192	60486.2	59082.6	61971.8	76519.2	79668.4
ZFC3H1	0	0	0	33246.1	0	4881.08	8594.11	0	0	0	10849.9	10168.6	153074	0	0
ZFP36L2	38626.1	67643	67211.2	869495	22048.6	122742	0	0	0	79862.5	61222.4	0	0	0	0
ZFP91	0	122978	118204	110568	104912	93450.3	125664	74303.9	132710	155777	84052.1	125418	99360.2	104804	48353.6
ZFPL1	276972	272085	409570	184522	182595	204507	176868	345439	487437	587477	226000	243311	216398	216093	150502
ZFR	406992	232459	229072	331059	213324	172285	131654	118727	145644	323643	228642	261449	114796	303167	105690
ZFYVE1	0	0	0	0	90900	0	0	35722.6	0	113094	35506.9	0	0	0	0
ZFYVE16	15598.7	43861.9	13461.9	304090	117305	18282.3	23557.4	141938	23607.1	0	12983.8	18548.3	67461.3	0	220437
ZFYVE19	9688.92	123412	16104.5	111775	58588.4	85735.7	7207.58	0	71822.9	36678.6	48296.6	174804	120866	8585.75	55882.9
ZGPAT	83850	77944.3	0	36117	25792	65316.1	38420	48301.2	0	0	26337.1	18299.5	27959.8	0	23465
ZHX1	0	0	0	0	172502	0	0	0	0	0	0	0	0	0	0
ZHX2	0	0	200526	20696.4	129349	0	24378.2	0	0	386198	60583.7	0	0	100333	0
ZKSCAN1	0	59237.2	0	40113.6	0	84665	32795.2	0	53632.2	80854.1	49808.9	57399.9	60324.2	40118.8	34095.9
ZMAT2	87368.9	117992	81788.4	72859.9	89491.8	30312.9	35744.5	34891.7	63331.9	127063	82222.7	78570	53568.3	47442.9	70123.9
ZMPSTE24	169684	133577	202713	163168	140791	143165	109233	132118	154457	289104	160968	97621.4	157273	169914	106385
ZMYM1	0	7122.08	0	21637.3	42788.1	7502.6	9430.29	7097.13	29857.2	27016.9	22100.3	29140.6	0	0	37949.7
ZMYM2	75611.3	0	0	46031.8	57338.6	13612.8	276672	0	121777	72735.3	66565.4	55968.8	54393.4	0	0
ZMYM3	31137.6	34928.6	34616.3	55769.9	31600.3	35534.1	27487.3	0	13408.3	37063.5	26777.5	33023.2	19074.3	21677.8	17521
ZMYM4	38376	63246.6	8765.79	116490	42152.1	0	7795.66	0	40646.1	1.24323e+06	48868	9114.63	0	7940.89	0
ZMYND11	16812.4	27263.7	32559.2	25667.8	41931.4	36565.8	29026.7	22115.6	24028.3	20368.1	31403.1	24666.1	27965.8	27468.3	15074.4
ZMYND8	104364	62172.4	97935.6	108336	63840.5	65533.5	39089.5	37466.4	99664.2	163278	102207	90637.8	59786.3	59027.5	46938.7
ZNF106	426077	63453.5	0	0	2541604	0	0	0	1.48843e+06	0	0	0	0	18557.9	0
ZNF146	38244.4	20802.3	0	26155.1	56221.4	19065.9	0	0	28298.3	46077.1	31402	35575.7	21153.3	40331.6	0
ZNF148	42910	47739.9	52186.9	33203.6	19345.3	19392.4	36706.5	27352.4	44835.4	48862.5	25139.5	47075.7	0	0	0
ZNF185	53489.2	79892.6	0	31028.1	0	105686	0	121439	119727	0	398066	10917.9	0	57019.7	0
ZNF207	1.05019e+06	866007	844027	869856	1.03434e+06	841037	510402	378243	715110	1.32862e+06	738539	795691	559733	792736	683888
ZNF24	0	46434.9	23667.4	56513.2	76235.3	90734.1	61819.8	0	0	96249	0	75155.9	0	26665.5	0
ZNF281	20878.1	21216	17176.8	18406.5	21213	6938.26	9915.96	4143.82	11829.3	18668.3	10758.5	14521.4	14326.2	10865.9	13810.8
ZNF326	654190	540719	470201	585710	440645	420357	366454	254368	560739	770322	484360	644623	252524	509810	111313
ZNF330	0	20116	0	0	21578.1	26526.7	16530.9	18117.1	0	55265.3	0	0	34731.9	28640.1	0
ZNF346	40675.8	22605.8	77174.8	131845	113632	0	145944	0	41787	89772.8	49894.6	37995.3	69454.4	0	0
ZNF384	114721	54053.1	53946.1	135085	48152.9	78038.9	41440	0	65686.4	94301.4	64437.6	74687	51376.8	31693.3	0
ZNF428	95430.4	70178.5	54044.1	97568.3	165018	276405	46555.5	86849.6	65677.9	0	40798.4	220211	49158.3	79878.4	330140
ZNF512	46031.4	31053.7	194116	71303.7	100275	114085	15116.9	32797.9	177834	34569.6	225602	140878	55848.4	35066.3	47862.5
ZNF579	136723	62836.7	72156.6	65711.9	0	66757.7	29065.5	55400.9	51866.3	168058	65905.5	69729.2	65220.5	15135.4	42934.8
ZNF593	83030.8	236040	113392	86529.3	118426	99001.8	78994.8	51522.2	90915	0	85867.1	55878.8	0	138954	0
ZNF598	61127.5	81418.1	54993.8	62162.2	91583.5	59992.3	60566.9	21015.7	52868	189578	36867.1	74003.6	59915.7	64977	106655
ZNF622	97198.8	178854	123208	75205	108160	104021	183332	112687	106302	333909	50703.1	140451	76278.9	136462	102471
ZNF638	151869	181314	148657	321817	199459	128561	112949	55245.5	182526	144479	196290	177936	58017.7	100179	89149.8
ZNF703	41894.1	0	17857.1	21185.7	86821.6	75853.9	41976	0	23233.3	0	51624.3	0	28289.2	19600.8	0
ZNF706	114969	507525	284973	486922	472652	918998	480104	215899	302379	516973	413305	441935	533830	1750952	329312
ZNF787	107012	32678.7	50433.4	55507	38821.5	49603.8	28583.9	25245.7	89737.4	81497.6	51495.2	76575.7	42653	50882.6	43576.1
ZNF800	36390.4	31333	65797.3	20721.4	0	59119.9	56289	0	0	0	0	69637.9	27609.7	28951.3	0
ZNF806	0	0	483282	0	0	0	374800	0	0	0	280645	0	0	0	611362
ZNF830	65604.1	0	38708.9	53090.7	44455.8	51130.3	0	27923.3	39764.4	81794.3	39912.3	55632.8	50870.3	51141.8	0
ZNFX1	32787.2	23343.8	77300.1	30422.1	0	22544.7	47420.4	42060.8	0	0	0	47034.1	45667.7	22813.1	30389.1
ZNHIT2	462065	56812.3	1.78744e+06	31737.7	62998.6	136590	61181.9	137498	119118	111464	36009.9	66719.2	75077.9	165964	0
ZNRD1	56550.7	36937.4	73133.2	50484.2	63112.1	0	16356.4	0	50321.3	118738	25763.7	29602.5	29763.3	67050.7	34633.6
ZNRF2	0	83253.3	32612.6	59881.5	16800.5	78136.5	90394.7	75321.4	94748.9	164500	27601.9	13065.9	102881	128052	84943.1
ZPR1	169511	120430	137617	98579	162973	316347	125534	139895	143315	229507	66015.2	94440.8	115232	166564	160661
ZRANB2	353640	600277	299323	410742	331414	236561	261630	202529	347034	436255	363797	494512	242387	190069	172230
ZW10	59733.1	61889.8	75151.2	59889.8	91023	95874.4	58797.6	70528.9	70513.5	89172.6	50671.7	67088.1	55939	87347	50085.8
ZWILCH	29425.1	68144	41812.7	57351.1	87248.4	95105.6	53960.7	56709.1	48580.1	105921	23719.7	57362.5	45285.6	43212.8	44629.4
ZYX	206807	296263	120782	363372	140515	296609	397941	219600	247312	86143.5	112395	254817	0	80818.6	230557
ZZEF1	142302	0	0	0	5003.42	33608.6	45860.4	0	45815.5	138043	0	0	0	4088.62	49744.7

### Sheet: Table S9
Table S9 Pathway enrichment results for tumor tissue and cell specific proteins
Tumor tissue specific			Cell specific
Pathway	Reactome_ID	FDR_adjusted_p_value	Pathway	Reactome_ID	FDR_adjusted_p_value
Innate Immune System	REAC:R-HSA-168249	1.27164e-39	PPARA activates gene expression	REAC:R-HSA-1989781	3.48449e-09
Complement cascade	REAC:R-HSA-166658	1.43036e-38	Regulation of lipid metabolism by Peroxisome proliferator-activated receptor alpha (PPARalpha)	REAC:R-HSA-400206	3.48449e-09
Regulation of Complement cascade	REAC:R-HSA-977606	5.4651e-34	Cell Cycle	REAC:R-HSA-1640170	3.66763e-09
Initial triggering of complement	REAC:R-HSA-166663	4.4735e-26	Transcriptional regulation of white adipocyte differentiation	REAC:R-HSA-381340	3.70885e-08
Immune System	REAC:R-HSA-168256	3.1134e-24	DNA Repair	REAC:R-HSA-73894	1.74291e-06
Creation of C4 and C2 activators	REAC:R-HSA-166786	3.01872e-22	Cell Cycle, Mitotic	REAC:R-HSA-69278	1.74291e-06
Classical antibody-mediated complement activation	REAC:R-HSA-173623	2.69644e-19	Mitotic Spindle Checkpoint	REAC:R-HSA-69618	2.37064e-06
Scavenging of heme from plasma	REAC:R-HSA-2168880	5.07675e-19	Transcriptional Regulation by TP53	REAC:R-HSA-3700989	2.35558e-05
FCGR activation	REAC:R-HSA-2029481	2.17645e-18	Cell Cycle Checkpoints	REAC:R-HSA-69620	8.07077e-05
Binding and Uptake of Ligands by Scavenger Receptors	REAC:R-HSA-2173782	1.00974e-17	Chromatin organization	REAC:R-HSA-4839726	0.000100764
Neutrophil degranulation	REAC:R-HSA-6798695	1.16715e-16	Chromatin modifying enzymes	REAC:R-HSA-3247509	0.000100764
Fcgamma receptor (FCGR) dependent phagocytosis	REAC:R-HSA-2029480	3.87979e-16	SUMOylation	REAC:R-HSA-2990846	0.00016064
Regulation of actin dynamics for phagocytic cup formation	REAC:R-HSA-2029482	7.98725e-16	Mitotic Prometaphase	REAC:R-HSA-68877	0.000169865
Role of phospholipids in phagocytosis	REAC:R-HSA-2029485	1.1938e-15	SUMO E3 ligases SUMOylate target proteins	REAC:R-HSA-3108232	0.000187027
Hemostasis	REAC:R-HSA-109582	2.11528e-15	Phosphorylation of the APC/C	REAC:R-HSA-176412	0.000260146
FCERI mediated Ca+2 mobilization	REAC:R-HSA-2871809	2.34451e-14	Telomere C-strand synthesis initiation	REAC:R-HSA-174430	0.000298249
CD22 mediated BCR regulation	REAC:R-HSA-5690714	2.81498e-13	DNA replication initiation	REAC:R-HSA-68952	0.000298249
Antigen activates B Cell Receptor (BCR) leading to generation of second messengers	REAC:R-HSA-983695	1.12329e-12	tRNA processing	REAC:R-HSA-72306	0.000298249
FCERI mediated MAPK activation	REAC:R-HSA-2871796	2.29903e-12	Amplification of signal from the kinetochores	REAC:R-HSA-141424	0.000643347
Cell surface interactions at the vascular wall	REAC:R-HSA-202733	6.57294e-12	Amplification of signal from unattached kinetochores via a MAD2 inhibitory signal	REAC:R-HSA-141444	0.000643347
Role of LAT2/NTAL/LAB on calcium mobilization	REAC:R-HSA-2730905	6.60079e-12	TP53 Regulates Transcription of DNA Repair Genes	REAC:R-HSA-6796648	0.00073136
Extracellular matrix organization	REAC:R-HSA-1474244	7.38044e-12	M Phase	REAC:R-HSA-68886	0.000792395
Immunoregulatory interactions between a Lymphoid and a non-Lymphoid cell	REAC:R-HSA-198933	3.08061e-10	Regulation of TP53 Activity	REAC:R-HSA-5633007	0.000888117
Antimicrobial peptides	REAC:R-HSA-6803157	1.75546e-07	Gene expression (Transcription)	REAC:R-HSA-74160	0.00228243
Signaling by the B Cell Receptor (BCR)	REAC:R-HSA-983705	2.38957e-07	RHO GTPases Activate Formins	REAC:R-HSA-5663220	0.00228243
FCERI mediated NF-kB activation	REAC:R-HSA-2871837	1.77613e-06	Inactivation of APC/C via direct inhibition of the APC/C complex	REAC:R-HSA-141430	0.00228243
Fc epsilon receptor (FCERI) signaling	REAC:R-HSA-2454202	1.84261e-06	Inhibition of the proteolytic activity of APC/C required for the onset of anaphase by mitotic spindle checkpoint components	REAC:R-HSA-141405	0.00228243
Response to elevated platelet cytosolic Ca2+	REAC:R-HSA-76005	3.61573e-06	SUMOylation of DNA damage response and repair proteins	REAC:R-HSA-3108214	0.00228243
Formation of Fibrin Clot (Clotting Cascade)	REAC:R-HSA-140877	5.78597e-06	Metabolism of RNA	REAC:R-HSA-8953854	0.00293297
Integrin cell surface interactions	REAC:R-HSA-216083	8.60197e-06	Resolution of Sister Chromatid Cohesion	REAC:R-HSA-2500257	0.0030026
Degradation of the extracellular matrix	REAC:R-HSA-1474228	1.45119e-05	DNA Double-Strand Break Repair	REAC:R-HSA-5693532	0.00349059
Platelet degranulation	REAC:R-HSA-114608	2.36705e-05	RNA Polymerase I Transcription Initiation	REAC:R-HSA-73762	0.00377197
Terminal pathway of complement	REAC:R-HSA-166665	3.25172e-05	RNA Polymerase II Transcription Pre-Initiation And Promoter Opening	REAC:R-HSA-73779	0.00387963
Intrinsic Pathway of Fibrin Clot Formation	REAC:R-HSA-140837	5.88707e-05	RNA Polymerase II Transcription Initiation And Promoter Clearance	REAC:R-HSA-76042	0.00387963
Metabolism of Angiotensinogen to Angiotensins	REAC:R-HSA-2022377	6.06014e-05	RNA Polymerase II Transcription Initiation	REAC:R-HSA-75953	0.00387963
ECM proteoglycans	REAC:R-HSA-3000178	0.000175886	tRNA modification in the mitochondrion	REAC:R-HSA-6787450	0.00387963
Molecules associated with elastic fibres	REAC:R-HSA-2129379	0.000194701	RNA Polymerase II Promoter Escape	REAC:R-HSA-73776	0.00387963
Alpha-defensins	REAC:R-HSA-1462054	0.000194701	RNA Polymerase II HIV Promoter Escape	REAC:R-HSA-167162	0.00387963
Collagen degradation	REAC:R-HSA-1442490	0.000382218	HIV Transcription Initiation	REAC:R-HSA-167161	0.00387963
Platelet activation, signaling and aggregation	REAC:R-HSA-76002	0.000382218	Transcriptional Regulation by E2F6	REAC:R-HSA-8953750	0.00388009
Elastic fibre formation	REAC:R-HSA-1566948	0.00105011	tRNA modification in the nucleus and cytosol	REAC:R-HSA-6782315	0.00436809
Adaptive Immune System	REAC:R-HSA-1280218	0.00133924	APC/C:Cdc20 mediated degradation of Cyclin B	REAC:R-HSA-174048	0.00484791
Activation of Matrix Metalloproteinases	REAC:R-HSA-1592389	0.00203058	RORA activates gene expression	REAC:R-HSA-1368082	0.0055244
Peptide hormone metabolism	REAC:R-HSA-2980736	0.00374142	Mitotic Anaphase	REAC:R-HSA-68882	0.00575616
Common Pathway of Fibrin Clot Formation	REAC:R-HSA-140875	0.00428087	Mitotic Metaphase and Anaphase	REAC:R-HSA-2555396	0.00616256
Activation of C3 and C5	REAC:R-HSA-174577	0.00828305	Separation of Sister Chromatids	REAC:R-HSA-2467813	0.00623334
Lectin pathway of complement activation	REAC:R-HSA-166662	0.00828305	Conversion from APC/C:Cdc20 to APC/C:Cdh1 in late anaphase	REAC:R-HSA-176407	0.00749373
Digestion and absorption	REAC:R-HSA-8963743	0.0126369	Regulation of PTEN gene transcription	REAC:R-HSA-8943724	0.00805051
O-linked glycosylation	REAC:R-HSA-5173105	0.0131758	APC-Cdc20 mediated degradation of Nek2A	REAC:R-HSA-179409	0.00805051
Generation of second messenger molecules	REAC:R-HSA-202433	0.0131758	RNA Polymerase II Pre-transcription Events	REAC:R-HSA-674695	0.00860779
Ficolins bind to repetitive carbohydrate structures on the target cell surface	REAC:R-HSA-2855086	0.0166701	BMAL1:CLOCK,NPAS2 activates circadian gene expression	REAC:R-HSA-1368108	0.0138542
Phosphorylation of CD3 and TCR zeta chains	REAC:R-HSA-202427	0.0351669	Transcription of the HIV genome	REAC:R-HSA-167172	0.0175018
Alternative complement activation	REAC:R-HSA-173736	0.0383734	E2F mediated regulation of DNA replication	REAC:R-HSA-113510	0.0181355
			RNA Polymerase III Transcription Termination	REAC:R-HSA-73980	0.0181355
			RNA Polymerase I Promoter Escape	REAC:R-HSA-73772	0.0217274
			RNA Polymerase II Transcription	REAC:R-HSA-73857	0.0217274
			RNA Polymerase III Chain Elongation	REAC:R-HSA-73780	0.0223606
			mTORC1-mediated signalling	REAC:R-HSA-166208	0.022736
			Regulation of TP53 Activity through Phosphorylation	REAC:R-HSA-6804756	0.0237773
			Global Genome Nucleotide Excision Repair (GG-NER)	REAC:R-HSA-5696399	0.0246471
			Post-translational protein modification	REAC:R-HSA-597592	0.0246471
			Homology Directed Repair	REAC:R-HSA-5693538	0.0253152
			Peroxisomal protein import	REAC:R-HSA-9033241	0.026379
			HDR through Homologous Recombination (HRR) or Single Strand Annealing (SSA)	REAC:R-HSA-5693567	0.0334036
			Mitochondrial translation termination	REAC:R-HSA-5419276	0.0334036
			Inhibition of replication initiation of damaged DNA by RB1/E2F1	REAC:R-HSA-113501	0.0335483
			Cyclin A/B1/B2 associated events during G2/M transition	REAC:R-HSA-69273	0.033871
			Presynaptic phase of homologous DNA pairing and strand exchange	REAC:R-HSA-5693616	0.0342488
			Recruitment of mitotic centrosome proteins and complexes	REAC:R-HSA-380270	0.0377962
			Centrosome maturation	REAC:R-HSA-380287	0.0377962
			Activation of gene expression by SREBF (SREBP)	REAC:R-HSA-2426168	0.0390436
			mTOR signalling	REAC:R-HSA-165159	0.0390436
			G2/M Transition	REAC:R-HSA-69275	0.0396125
			Activation of the pre-replicative complex	REAC:R-HSA-68962	0.0396125
			RNA Polymerase III Transcription Initiation From Type 2 Promoter	REAC:R-HSA-76066	0.0396125
			Mitotic G2-G2/M phases	REAC:R-HSA-453274	0.0448864
			RNA Polymerase III Transcription Initiation From Type 1 Promoter	REAC:R-HSA-76061	0.0465919
			RNA Pol II CTD phosphorylation and interaction with CE	REAC:R-HSA-77075	0.0465919
			RNA Pol II CTD phosphorylation and interaction with CE during HIV infection	REAC:R-HSA-167160	0.0465919
			Recruitment of NuMA to mitotic centrosomes	REAC:R-HSA-380320	0.0478295
			Homologous DNA Pairing and Strand Exchange	REAC:R-HSA-5693579	0.0491153
			Intracellular signaling by second messengers	REAC:R-HSA-9006925	0.0491153
			snRNP Assembly	REAC:R-HSA-191859	0.0491153
			Metabolism of non-coding RNA	REAC:R-HSA-194441	0.0491153
			PIP3 activates AKT signaling	REAC:R-HSA-1257604	0.0493889
			Mitochondrial translation	REAC:R-HSA-5368287	0.0495142

### Sheet: Table S10
Table S10 Importances of protein features in random forest classifications
Gene	Importance
	Normal/tumor	AC/SRCC	PDAC/WMDAC
A1BG	5.36034e-06	0.000392611	8.97752e-05
A1CF	1.00134e-05	4.51267e-05	3.52646e-05
A2M	3.97379e-06	0.00147857	3.16993e-05
AAAS	0.000124729	5.73711e-05	5.46976e-05
AACS	9.2354e-06	3.36849e-05	4.60528e-05
AADAC	0.00404145	4.00938e-05	8.74993e-05
AAK1	4.44426e-06	5.14544e-05	0.000164574
AAMDC	2.58582e-06	3.42309e-05	9.40648e-05
AAMP	9.84536e-06	0.000165905	0.000111574
AARS	8.9888e-06	7.51026e-05	7.04127e-05
AARS2	3.18021e-06	2.3614e-05	9.86495e-05
AARSD1	7.19571e-06	5.88656e-05	7.35631e-05
AASDHPPT	3.93886e-06	6.40333e-05	7.57392e-05
AASS	5.43261e-06	2.18335e-05	5.11589e-05
AATF	5.81138e-05	9.29638e-05	4.94762e-05
ABAT	3.91763e-05	7.70311e-05	0.000120379
ABCA8	0.000156364	4.84912e-05	8.74218e-05
ABCB1	2.73265e-05	2.34144e-05	5.11972e-05
ABCB10	5.68187e-06	3.87175e-05	0.000229761
ABCB6	7.91982e-05	2.38196e-05	4.24782e-05
ABCB7	2.31458e-06	7.07198e-05	0.000105455
ABCB8	5.69203e-06	1.73989e-05	7.88649e-05
ABCC1	7.39675e-06	0.000143027	4.424e-05
ABCC3	0.000101913	2.75688e-05	6.82331e-05
ABCC4	6.61209e-06	3.15696e-05	5.52829e-05
ABCD1	7.37431e-05	0.000241216	8.42546e-05
ABCD3	1.79471e-05	3.79649e-05	7.81013e-05
ABCD4	3.62346e-05	2.35296e-05	2.73455e-05
ABCE1	4.50533e-06	4.6956e-05	6.25535e-05
ABCF1	9.766e-06	9.64691e-05	0.000291607
ABCF2	7.81877e-06	3.98926e-05	0.000104353
ABCF3	7.21408e-06	0.000642715	0.000181875
ABHD10	2.57368e-05	2.7105e-05	5.31578e-05
ABHD11	7.22094e-06	0.00107457	0.000692662
ABHD12	6.50197e-06	2.68941e-05	3.31526e-05
ABHD14B	0.00013168	1.53199e-05	2.47368e-05
ABHD16A	1.98608e-05	4.43341e-05	5.21187e-05
ABHD17B	7.84938e-06	0.00703224	2.08091e-05
ABI1	5.96974e-06	5.76027e-05	3.13508e-05
ABI2	0.000165702	9.90211e-05	0.000124136
ABI3	1.00581e-05	0.000118737	0.000120255
ABI3BP	4.00391e-06	2.61223e-05	0.00046116
ABL1	1.24063e-05	1.89883e-05	3.63587e-05
ABLIM1	1.02048e-05	3.05307e-05	5.87783e-05
ABLIM3	4.70648e-06	4.65226e-05	2.59901e-05
ABO	9.91881e-06	0.000281794	3.66754e-05
ABR	1.89858e-05	2.86532e-05	6.70062e-05
ABRACL	1.33134e-06	4.06055e-05	3.93068e-05
ABRAXAS2	8.4679e-06	8.02081e-05	0.0001175
ABT1	7.03821e-06	0.000159157	4.35246e-05
ACAA1	2.90368e-06	2.60997e-05	3.31458e-05
ACAA2	5.31142e-06	0.000102132	6.46326e-05
ACACA	1.64023e-06	3.95828e-05	0.000108815
ACAD10	9.72887e-06	5.30765e-05	5.60304e-05
ACAD11	1.55301e-05	4.8027e-05	3.59706e-05
ACAD8	0.00120781	6.55661e-05	0.000406699
ACAD9	3.59028e-06	0.000235057	5.86303e-05
ACADM	0.0038627	2.24014e-05	6.16186e-05
ACADS	0.00358972	2.96091e-05	0.000142338
ACADSB	2.51946e-05	4.17375e-05	4.50298e-05
ACADVL	0.00203427	0.00010213	3.38509e-05
ACAP1	2.50493e-06	6.97436e-05	4.29596e-05
ACAP2	6.10458e-06	2.87455e-05	5.35779e-05
ACAT1	0.00323349	2.81852e-05	0.000751196
ACAT2	6.43202e-05	3.36781e-05	0.000225852
ACBD3	1.06121e-05	2.93172e-05	0.000781368
ACBD5	5.73744e-06	0.000138741	0.000347999
ACBD6	4.5686e-06	0.000213168	4.53588e-05
ACE	4.07291e-06	5.89881e-05	5.18403e-05
ACE2	6.79823e-06	0.000118635	1.97348e-05
ACHE	5.91716e-05	0.000492873	2.39006e-05
ACIN1	1.29796e-05	6.64965e-05	0.000244164
ACLY	2.33765e-05	3.06712e-05	5.51994e-05
ACO1	0.000854367	2.7215e-05	5.07324e-05
ACO2	0.00826449	1.68091e-05	0.000138614
ACOT1	1.53781e-05	8.78531e-05	5.93441e-05
ACOT11	0.00123933	7.20356e-05	8.2991e-05
ACOT13	5.4526e-06	4.86743e-05	6.38853e-05
ACOT7	3.42718e-05	3.7902e-05	9.60231e-05
ACOT8	6.8785e-06	2.58099e-05	0.000293254
ACOT9	3.2229e-06	2.41112e-05	5.00825e-05
ACOX1	4.15584e-06	2.88604e-05	5.01408e-05
ACOX2	1.22883e-05	4.59341e-05	3.46498e-05
ACOX3	1.35206e-05	1.58258e-05	6.03206e-05
ACP1	6.62856e-06	3.50832e-05	4.93903e-05
ACP2	4.71567e-06	2.77019e-05	3.87654e-05
ACP5	4.04314e-06	8.65822e-05	0.000403517
ACP6	1.48494e-05	2.3037e-05	3.49658e-05
ACPP	1.29273e-05	0.000389045	2.18767e-05
ACSF2	0.000246656	8.71701e-05	0.000166756
ACSF3	1.58005e-05	6.85748e-05	0.000147752
ACSL1	4.85467e-06	5.1932e-05	0.000222101
ACSL3	2.5833e-05	4.53975e-05	0.000108698
ACSL4	7.81354e-06	1.91682e-05	7.43202e-05
ACSL5	4.20358e-05	1.73941e-05	0.000140815
ACSM2A	1.16089e-06	0.000636052	7.23102e-05
ACSM3	3.82498e-06	0.000222125	4.87672e-05
ACSS1	7.19254e-06	2.53724e-05	4.81578e-05
ACSS2	4.80844e-05	3.51325e-05	0.000128817
ACSS3	1.41188e-05	1.36582e-05	3.16428e-05
ACTA1	1.07555e-05	0.000105862	6.56495e-05
ACTA2	2.22288e-05	7.74574e-05	5.06745e-05
ACTB	1.21555e-05	2.0345e-05	2.45331e-05
ACTBL2	2.62435e-06	2.384e-05	0.000125438
ACTG2	1.84149e-05	2.25692e-05	8.86055e-05
ACTL6A	7.02158e-06	5.30971e-05	4.3221e-05
ACTN1	0.00148744	6.5825e-05	9.95501e-05
ACTN2	2.85341e-06	9.26302e-05	3.40242e-05
ACTN4	1.18015e-05	9.15895e-05	6.73321e-05
ACTR10	2.80829e-06	8.47716e-05	3.70417e-05
ACTR1A	8.31901e-06	2.22912e-05	6.25668e-05
ACTR1B	7.21509e-06	0.000147134	0.000149076
ACTR2	5.14758e-06	2.03168e-05	0.000298129
ACTR3	5.16017e-06	7.1038e-05	6.08161e-05
ACTR3B	7.63099e-06	0.000114024	3.3268e-05
ACTR6	2.16174e-05	4.82906e-05	3.42091e-05
ACY1	1.01287e-05	2.28111e-05	7.67564e-05
ACY3	1.20116e-05	0.000176079	3.48764e-05
ACYP2	1.45115e-05	3.32691e-05	4.45023e-05
ADA	5.99693e-05	0.000101616	4.68657e-05
ADA2	5.74077e-06	2.6306e-05	0.000168044
ADAM10	1.75755e-05	2.52708e-05	4.56939e-05
ADAM28	1.93045e-05	3.39886e-05	0.00045182
ADAM9	1.13318e-05	0.000326248	0.000140768
ADAMDEC1	6.54068e-06	0.00736324	2.83634e-05
ADAP1	2.27046e-05	0.000497542	9.35882e-05
ADAR	5.8211e-05	0.000194505	4.30871e-05
ADCK5	5.08449e-05	4.06686e-05	8.18664e-05
ADD1	3.24068e-05	3.00525e-05	0.000155333
ADD3	3.80513e-05	4.6054e-05	0.000312542
ADGRG1	0.000105174	8.12994e-05	3.89766e-05
ADGRG3	2.22538e-05	6.42076e-05	1.89701e-05
ADH1B	7.95682e-05	3.7556e-05	4.45757e-05
ADH1C	0.00236479	9.81011e-05	4.35625e-05
ADH4	1.61477e-05	0.000102942	2.047e-05
ADH5	1.05129e-05	4.64225e-05	9.4624e-05
ADH7	1.05125e-05	9.03082e-05	7.37437e-05
ADHFE1	0.000441627	0.000117076	2.19561e-05
ADI1	9.7713e-06	3.11403e-05	4.69295e-05
ADIPOQ	7.29927e-06	2.85402e-05	2.50816e-05
ADIRF	9.95691e-06	4.53395e-05	4.25611e-05
ADK	2.96179e-06	8.15789e-05	0.000130543
ADNP	6.04103e-06	5.92091e-05	0.000198547
ADO	4.93973e-06	6.26393e-05	9.62562e-05
ADPGK	4.81209e-06	0.000720824	5.16139e-05
ADPRHL2	4.57111e-06	4.40914e-05	8.02181e-05
ADRM1	7.50723e-06	0.00010073	4.0243e-05
ADSL	1.22534e-05	5.31598e-05	3.95155e-05
ADSS	6.17658e-06	0.000144086	3.28753e-05
ADSSL1	1.22305e-05	3.05638e-05	0.00029873
AEBP1	1.35552e-05	5.3525e-05	0.000237454
AFAP1	0.00211852	3.69362e-05	0.000202648
AFDN	6.13022e-06	4.88966e-05	0.000410807
AFG1L	9.34603e-06	0.000140188	0.000103928
AFG3L2	1.40572e-05	1.97161e-05	8.28405e-05
AFM	7.88809e-06	0.00219939	5.76149e-05
AFMID	8.08095e-06	0.000120121	2.02553e-05
AFTPH	6.7223e-06	1.70309e-05	5.20506e-05
AGA	1.8411e-06	6.68823e-05	0.000139928
AGAP3	3.82675e-06	0.000486884	8.94688e-05
AGFG1	7.02196e-06	2.9365e-05	5.97925e-05
AGK	3.75327e-06	8.93949e-05	4.69425e-05
AGL	7.9476e-06	3.79193e-05	0.000216084
AGMAT	1.07946e-05	0.000102351	3.71304e-05
AGO2	0.000174273	2.56417e-05	4.90359e-05
AGO3	6.84655e-06	2.04705e-05	2.62897e-05
AGPAT1	6.15165e-06	0.000259751	0.000151373
AGPAT2	1.198e-05	9.88497e-05	3.16779e-05
AGPAT3	7.21136e-06	8.71242e-05	0.000125151
AGPAT5	1.8972e-05	1.95259e-05	0.000546058
AGPS	2.00855e-05	2.35184e-05	3.52757e-05
AGR2	0.000128666	0.000187369	0.00044507
AGR3	4.08133e-05	0.000594443	7.88839e-05
AGRN	1.22199e-05	2.78371e-05	3.33808e-05
AGT	5.70071e-06	0.00137774	0.000441603
AGTRAP	1.19718e-05	5.73556e-05	0.000126792
AHCTF1	7.85277e-06	0.000117098	0.000139076
AHCY	0.000127568	6.58638e-05	8.68848e-05
AHCYL1	0.000694068	6.30743e-05	4.28433e-05
AHCYL2	0.000230845	0.000128691	3.95167e-05
AHNAK	3.55608e-05	2.54655e-05	4.24365e-05
AHNAK2	3.1719e-06	3.50483e-05	7.74642e-05
AHR	9.75336e-06	5.02039e-05	4.01587e-05
AHSA1	8.65819e-06	4.00575e-05	7.51518e-05
AHSG	4.12254e-06	0.00176013	0.000219756
AIDA	0.000394117	3.58027e-05	2.59351e-05
AIF1	4.50951e-06	6.65507e-05	0.000978693
AIFM1	0.0004145	8.42477e-05	0.000117221
AIFM2	7.80261e-06	2.44001e-05	0.000172222
AIG1	8.36315e-06	0.000104124	4.17725e-05
AIMP1	7.41423e-06	2.12723e-05	0.000238884
AIMP2	7.9357e-06	3.2585e-05	5.47506e-05
AIP	4.18014e-05	0.0005948	0.000284429
AK1	6.71278e-06	0.000247509	6.97525e-05
AK2	3.99907e-05	6.33172e-05	0.000154445
AK3	0.00105951	0.000771973	4.42447e-05
AK4	2.66244e-05	0.000168036	3.40983e-05
AKAP1	9.45484e-06	0.000230563	0.000390264
AKAP12	3.61395e-05	2.16496e-05	0.000337542
AKAP13	4.94066e-06	2.08041e-05	2.21502e-05
AKAP17A	3.15955e-06	4.83521e-05	9.72192e-05
AKAP2	5.13286e-06	6.23046e-05	3.79226e-05
AKAP8	2.19492e-05	5.79315e-05	0.000260728
AKAP8L	9.94934e-06	0.000133834	0.000582756
AKAP9	9.48937e-06	1.70121e-05	0.000301089
AKR1A1	7.01414e-06	3.67629e-05	0.000220021
AKR1B1	6.96775e-06	0.000176882	0.0015001
AKR1B10	0.00534848	9.0269e-05	3.4944e-05
AKR1C1	0.000390429	1.78438e-05	4.46816e-05
AKR1C2	0.000287412	3.82568e-05	2.91391e-05
AKR1C3	0.000225296	2.16153e-05	4.54536e-05
AKR1C4	2.02049e-05	0.000165573	2.94956e-05
AKR1D1	0.000659124	2.36195e-05	5.62128e-05
AKR1E2	8.70252e-06	3.26524e-05	5.77129e-05
AKR7A2	0.000114886	1.67106e-05	5.04034e-05
AKR7A3	0.00412817	6.69495e-05	0.000227165
AKR7L	0.00569708	2.59969e-05	6.36971e-05
AKT1	3.41344e-05	2.49943e-05	3.41425e-05
ALAD	0.000128273	4.11514e-05	0.000171608
ALB	5.77687e-06	6.78555e-05	3.16336e-05
ALCAM	0.00188252	4.52963e-05	4.62756e-05
ALDH16A1	1.8541e-05	3.53394e-05	9.12732e-05
ALDH18A1	2.63178e-06	4.61639e-05	3.13438e-05
ALDH1A1	0.000330722	9.18802e-05	5.73444e-05
ALDH1A2	1.01436e-05	2.85116e-05	5.03067e-05
ALDH1A3	4.05333e-05	2.18727e-05	6.01058e-05
ALDH1B1	5.26103e-06	3.1696e-05	3.54416e-05
ALDH1L1	2.28668e-05	3.71176e-05	0.000254757
ALDH1L2	1.91284e-05	9.13957e-05	3.22158e-05
ALDH2	0.000137454	8.51346e-05	2.70729e-05
ALDH3A1	0.00949063	0.000270546	0.000124296
ALDH3A2	7.18265e-05	6.32561e-05	9.36788e-05
ALDH3B1	0.00675826	0.000169074	0.00013182
ALDH4A1	1.92242e-05	0.00192838	6.27913e-05
ALDH5A1	1.77171e-05	0.000229384	8.666e-05
ALDH6A1	0.000831939	3.52226e-05	9.24829e-05
ALDH7A1	1.08306e-05	2.20453e-05	3.37011e-05
ALDH9A1	2.10064e-05	7.12253e-05	7.80412e-05
ALDOA	5.9326e-06	5.21013e-05	0.000278528
ALDOB	0.000165919	3.7506e-05	0.000511718
ALDOC	4.2959e-06	5.85732e-05	0.00011061
ALG1	1.53702e-05	3.96099e-05	0.000101902
ALG11	4.50493e-06	0.00023755	4.02334e-05
ALG12	2.36129e-05	4.06446e-05	6.67592e-05
ALG2	1.89783e-05	3.87127e-05	3.4772e-05
ALG3	6.22142e-06	2.86679e-05	5.64552e-05
ALG5	2.50189e-06	2.38909e-05	4.96202e-05
ALG6	7.46822e-06	9.7411e-05	7.6378e-05
ALG8	6.41031e-06	3.34334e-05	7.73921e-05
ALKBH5	8.99811e-06	4.74281e-05	0.000109644
ALOX15	5.70932e-06	0.000178013	2.41369e-05
ALOX5	1.49837e-05	0.000103869	3.64401e-05
ALOX5AP	4.22818e-06	8.42242e-05	2.90541e-05
ALPI	4.86728e-06	2.57259e-05	2.209e-05
ALPPL2	1.53163e-05	1.50275e-05	3.31638e-05
ALYREF	1.22077e-05	5.83779e-05	4.25324e-05
AMACR	2.84262e-06	4.30967e-05	3.01611e-05
AMBP	4.56975e-06	6.41387e-05	4.11528e-05
AMDHD2	1.1756e-05	2.96228e-05	7.76446e-05
AMPD2	1.00552e-05	4.72324e-05	3.98731e-05
AMPD3	6.26346e-06	6.48777e-05	2.4631e-05
AMT	0.000918811	2.18148e-05	3.92582e-05
AMY2A	1.50417e-05	0.000154086	3.04996e-05
ANAPC7	6.30768e-06	5.06286e-05	5.15539e-05
ANG	6.16711e-06	0.000207966	5.88981e-05
ANGPTL2	1.85828e-05	8.27206e-05	3.64217e-05
ANK1	2.39423e-06	0.000244333	5.16726e-05
ANK2	1.67941e-05	2.26422e-05	0.000240776
ANK3	1.55047e-05	3.95101e-05	0.000129663
ANKFY1	8.48594e-06	2.28454e-05	0.00173748
ANKHD1	8.17237e-06	4.34028e-05	5.34421e-05
ANKMY2	1.20273e-05	4.17894e-05	3.59873e-05
ANKRD13A	5.93079e-06	4.07555e-05	7.91999e-05
ANKRD17	2.61002e-06	7.54549e-05	4.4233e-05
ANKRD22	7.19557e-05	2.30454e-05	4.46343e-05
ANKRD28	5.1124e-06	1.80201e-05	0.000351586
ANKRD29	9.2098e-06	0.000438144	5.0617e-05
ANKRD30B	2.19707e-05	2.28647e-05	0.000941421
ANKRD44	3.0572e-05	1.49639e-05	0.000886252
ANKS1A	7.10725e-06	0.000109745	6.84671e-05
ANKS4B	6.14795e-06	0.000130823	3.43256e-05
ANO1	9.02475e-06	2.82655e-05	4.11505e-05
ANO10	2.11775e-05	3.26679e-05	3.35121e-05
ANO6	3.96377e-06	2.86525e-05	8.10526e-05
ANP32A	8.2186e-06	0.000105146	0.000155489
ANP32B	9.10312e-06	2.09402e-05	0.000281442
ANP32E	7.86323e-05	0.000114116	4.36516e-05
ANPEP	2.50282e-05	5.20484e-05	0.000452346
ANTXR1	2.40933e-05	1.77765e-05	0.000101558
ANXA1	0.000114753	7.27272e-05	4.66134e-05
ANXA10	0.00882947	2.97422e-05	4.85488e-05
ANXA11	4.25298e-06	2.79278e-05	3.76215e-05
ANXA13	5.28166e-06	0.000361356	5.90703e-05
ANXA2	6.22155e-06	0.00026645	6.25374e-05
ANXA3	1.69009e-05	3.52334e-05	0.00211885
ANXA4	1.97324e-05	2.03449e-05	0.000884495
ANXA5	3.22262e-05	0.000180907	4.50259e-05
ANXA6	1.81095e-05	3.63116e-05	2.71983e-05
ANXA7	8.04592e-06	2.90816e-05	0.000141673
ANXA8	9.93531e-06	3.95852e-05	4.2269e-05
ANXA9	4.09612e-05	2.73893e-05	0.000113106
AOC1	3.45656e-06	4.4084e-05	0.000738077
AOC3	2.96509e-05	2.09743e-05	0.000210643
AP1B1	0.00387661	3.2092e-05	7.06881e-05
AP1G1	9.15012e-05	3.6102e-05	0.000127943
AP1G2	5.11239e-06	9.88701e-05	4.14148e-05
AP1M1	5.82481e-05	0.00055683	0.000100861
AP1M2	0.00255101	0.000145802	0.00036464
AP1S1	0.000651034	6.18613e-05	4.27935e-05
AP1S2	5.03296e-06	2.59154e-05	0.00020839
AP1S3	0.00161167	0.000433065	0.000104617
AP2A1	2.4841e-05	2.46793e-05	0.000549798
AP2A2	7.73561e-06	8.20414e-05	0.000119968
AP2B1	5.44176e-06	0.000112246	0.000130267
AP2M1	9.20924e-06	2.21998e-05	0.00165042
AP2S1	9.1074e-06	6.9421e-05	2.45691e-05
AP3B1	6.89304e-05	2.93593e-05	0.000438102
AP3B2	2.78803e-05	0.000494036	1.72113e-05
AP3D1	9.78028e-06	2.3136e-05	2.81662e-05
AP3M1	4.95137e-06	0.000210644	6.52106e-05
AP3S1	2.39616e-06	8.216e-05	4.10861e-05
AP4E1	1.54105e-05	0.000160742	0.000144557
AP5B1	9.37643e-06	4.89025e-05	0.000128762
AP5Z1	2.8097e-06	1.68116e-05	0.000427156
APAF1	3.20527e-06	4.70429e-05	6.59123e-05
APBB1IP	3.09008e-06	0.000184816	0.000529515
APCS	0.000147758	0.000104092	0.000107913
APEH	0.000689181	4.12691e-05	3.16118e-05
APEX1	1.03854e-05	0.00343633	9.17404e-05
APH1A	1.30194e-05	0.000128151	3.71612e-05
API5	1.3824e-05	4.101e-05	4.40948e-05
APIP	2.39753e-06	6.78448e-05	5.75857e-05
APMAP	3.40182e-05	0.00013422	5.31263e-05
APOA1	4.5956e-06	0.000241477	6.52592e-05
APOA2	2.61844e-06	6.03617e-05	3.61891e-05
APOA4	5.1988e-06	0.000212817	5.19327e-05
APOB	5.32314e-06	4.00595e-05	4.61392e-05
APOBEC3C	1.4188e-05	6.02129e-05	5.23704e-05
APOBEC3F	3.65028e-06	8.60642e-05	0.000114521
APOBEC3G	5.53323e-06	5.86779e-05	5.17557e-05
APOBR	7.53441e-06	0.00126396	3.37594e-05
APOC1	8.21161e-06	0.00103079	8.14926e-05
APOC3	5.65134e-06	0.000261278	0.000147994
APOD	5.65991e-06	6.19446e-05	3.26517e-05
APOE	0.00435103	0.000160014	0.00109993
APOH	1.9604e-05	0.000351332	0.000205439
APOL2	6.3686e-06	4.3506e-05	3.97681e-05
APOL3	1.54918e-05	1.27918e-05	9.83873e-05
APOO	0.000305601	1.8264e-05	8.10518e-05
APOOL	2.80986e-05	2.75606e-05	7.38782e-05
APP	0.000502021	8.35994e-05	6.90784e-05
APPL1	2.57134e-06	2.38178e-05	3.85361e-05
APPL2	6.78524e-06	7.87725e-05	0.000209747
APRT	8.81251e-06	0.000141947	6.19012e-05
AQP1	2.0907e-05	3.90909e-05	5.80792e-05
AQP2	1.70199e-05	0.000217099	2.08838e-05
AQP4	7.5471e-06	5.31181e-05	7.41731e-05
AQP5	1.3203e-05	2.59655e-05	2.47179e-05
AQR	3.62911e-06	3.41492e-05	7.27611e-05
ARAF	1.26523e-05	8.87169e-05	9.83494e-05
ARAP1	8.36795e-06	2.38875e-05	0.000289114
ARCN1	5.51983e-06	2.663e-05	3.78605e-05
ARF1	6.60298e-06	0.000201725	4.37716e-05
ARF4	4.54016e-06	1.80446e-05	7.79806e-05
ARF5	5.32014e-06	2.96044e-05	0.000121262
ARF6	1.56521e-05	1.76487e-05	0.000100158
ARFGAP1	6.50918e-06	6.05651e-05	0.000130283
ARFGAP2	0.000124778	0.000494251	9.62796e-05
ARFGAP3	0.00382834	4.53204e-05	0.00135556
ARFGEF1	7.82938e-06	0.000103975	5.21311e-05
ARFGEF2	5.41987e-06	4.13669e-05	5.04934e-05
ARFGEF3	3.78617e-05	0.000302504	3.81239e-05
ARFIP1	2.72335e-05	0.000520874	0.00013161
ARFIP2	6.11439e-05	5.03456e-05	9.99308e-05
ARG1	5.81241e-06	1.69127e-05	4.18925e-05
ARGLU1	4.32988e-05	0.000139746	0.00144401
ARHGAP1	4.0421e-05	7.48507e-05	6.18992e-05
ARHGAP10	2.80615e-05	3.47579e-05	3.01107e-05
ARHGAP12	8.81466e-06	0.000188953	4.47691e-05
ARHGAP15	8.00671e-06	1.19911e-05	3.43564e-05
ARHGAP17	2.17301e-06	2.31659e-05	0.000108001
ARHGAP18	0.000523378	3.06916e-05	5.3312e-05
ARHGAP21	1.3073e-05	4.71296e-05	0.000127394
ARHGAP25	3.06167e-06	0.000337919	3.68479e-05
ARHGAP26	1.15765e-05	0.00326272	0.000159753
ARHGAP27	5.38591e-06	2.74024e-05	3.60413e-05
ARHGAP30	3.88922e-06	3.24923e-05	9.04444e-05
ARHGAP35	4.51093e-06	4.34782e-05	3.03458e-05
ARHGAP4	2.38368e-06	0.000124763	0.000587097
ARHGAP45	7.94205e-06	6.9375e-05	0.000873441
ARHGAP5	2.97085e-06	3.45254e-05	7.12271e-05
ARHGAP9	5.58617e-06	2.07878e-05	3.00397e-05
ARHGDIA	2.05741e-06	4.92952e-05	7.2549e-05
ARHGDIB	5.70364e-06	3.36046e-05	7.14253e-05
ARHGEF1	2.06926e-06	6.22198e-05	2.90194e-05
ARHGEF10L	3.17179e-06	4.91931e-05	3.25292e-05
ARHGEF11	2.80338e-06	6.41552e-05	0.000711224
ARHGEF12	2.09086e-06	2.72453e-05	3.49842e-05
ARHGEF16	1.4708e-05	0.000363634	0.000140369
ARHGEF18	6.03078e-06	2.82547e-05	6.79279e-05
ARHGEF2	6.82442e-06	3.02246e-05	4.05726e-05
ARHGEF37	5.71567e-06	2.73512e-05	0.000174218
ARHGEF38	3.24013e-05	7.25159e-05	0.000168905
ARHGEF6	4.24636e-06	3.27055e-05	0.000723454
ARHGEF7	4.12306e-06	2.81922e-05	4.02922e-05
ARID1A	2.4469e-06	9.12932e-05	2.88309e-05
ARIH1	1.75424e-06	0.000179385	7.50684e-05
ARL1	3.88314e-06	6.40368e-05	7.87557e-05
ARL15	5.47759e-06	6.32675e-05	0.000177718
ARL2	2.07087e-06	0.000195868	0.000136874
ARL3	4.82486e-05	3.20919e-05	4.90433e-05
ARL6IP1	4.09001e-06	2.79879e-05	0.000158893
ARL6IP4	2.50608e-06	2.17455e-05	0.000100378
ARL6IP5	1.84542e-05	8.8284e-05	5.93153e-05
ARL6IP6	1.15346e-05	0.000127593	8.51891e-05
ARL8A	5.38656e-06	0.000359647	4.04597e-05
ARL8B	7.35397e-06	0.000101167	5.11963e-05
ARMC1	2.51639e-06	3.90565e-05	6.58892e-05
ARMC10	6.85598e-06	6.08841e-05	4.09627e-05
ARMC5	3.69116e-06	1.95108e-05	0.000213718
ARMC6	6.88411e-06	5.31938e-05	0.000121399
ARMC8	3.55591e-05	3.29266e-05	0.000115864
ARMCX3	9.69483e-06	5.65385e-05	7.244e-05
ARMH3	1.46666e-05	0.000105183	3.41614e-05
ARMT1	3.41546e-06	1.64108e-05	3.36977e-05
ARPC1A	0.000387513	0.000177429	6.49259e-05
ARPC1B	8.0856e-06	0.000257078	3.44658e-05
ARPC2	2.91138e-06	1.84934e-05	6.94532e-05
ARPC3	1.00678e-05	5.80171e-05	0.000128139
ARPC4	3.11073e-06	4.08167e-05	5.35504e-05
ARPC5	7.42468e-06	0.000421855	4.29623e-05
ARPC5L	1.37446e-05	3.5252e-05	7.13835e-05
ARR3	4.38386e-06	0.000108461	6.31426e-05
ARRB1	2.25793e-05	2.41764e-05	5.12037e-05
ARRB2	3.86026e-06	5.8211e-05	3.21237e-05
ARRDC1	1.09254e-05	0.000336141	5.0047e-05
ARSA	1.30091e-05	4.50052e-05	4.09039e-05
ARSB	4.38335e-06	7.60866e-05	6.1568e-05
ARSD	2.18484e-05	3.79828e-05	6.53801e-05
ARSE	2.33565e-05	4.0349e-05	0.000120831
ASAH1	1.15566e-05	3.3326e-05	0.00015296
ASAP1	8.77639e-06	3.01144e-05	0.000291409
ASAP2	4.58655e-06	5.67391e-05	5.92847e-05
ASCC2	8.83829e-06	0.00011417	5.56503e-05
ASCC3	1.2107e-05	9.57629e-05	0.000161012
ASF1A	4.08786e-06	4.68796e-05	0.000230459
ASF1B	3.03259e-06	8.13672e-05	0.000279563
ASH2L	1.55921e-05	8.65132e-05	0.000167457
ASL	2.19702e-05	2.35972e-05	4.67005e-05
ASMTL	4.05559e-06	2.38195e-05	6.89414e-05
ASNA1	3.26435e-06	0.000370831	3.51344e-05
ASNS	2.80448e-06	1.78125e-05	7.31763e-05
ASPH	9.80306e-06	2.81118e-05	7.98502e-05
ASPN	1.59256e-05	5.94061e-05	0.000170493
ASPSCR1	3.04717e-06	0.00020408	0.000115383
ASRGL1	5.47426e-06	0.000615716	7.7494e-05
ASS1	1.95862e-05	0.00032658	0.000534372
ATAD1	5.12155e-06	6.4209e-05	0.000258655
ATAD2	0.000139138	6.60642e-05	3.64795e-05
ATAD3A	7.25604e-06	2.95445e-05	5.29676e-05
ATAD3B	1.88557e-05	7.95497e-05	0.000113768
ATG13	5.91921e-06	1.06087e-05	3.40704e-05
ATG16L1	1.8299e-05	2.27633e-05	0.000225282
ATG3	6.25745e-06	2.15744e-05	0.000126434
ATG4C	2.22087e-06	1.36052e-05	0.00194697
ATG5	1.60893e-05	6.21835e-05	7.88814e-05
ATG7	1.43901e-06	5.81843e-05	7.63145e-05
ATG9A	1.0526e-05	0.000248054	0.000149184
ATIC	3.81605e-05	0.000135936	0.000317967
ATL1	1.9693e-05	0.000162574	3.8165e-05
ATL2	1.66538e-06	6.95181e-05	3.55163e-05
ATL3	8.08032e-06	0.000133672	9.82387e-05
ATM	5.56447e-06	3.27515e-05	0.00051583
ATOX1	9.17124e-06	4.75789e-05	3.04515e-05
ATP11A	0.00194963	8.47746e-05	4.77289e-05
ATP11B	5.26861e-06	2.39582e-05	5.28959e-05
ATP13A1	5.35898e-06	1.73147e-05	0.000198333
ATP1A1	1.01439e-05	5.16399e-05	8.61612e-05
ATP1A2	4.68126e-06	2.57691e-05	5.35706e-05
ATP1A3	2.35402e-05	8.63396e-05	1.85236e-05
ATP1B1	3.18476e-05	5.15632e-05	2.83607e-05
ATP1B3	6.19107e-06	4.1098e-05	5.8848e-05
ATP2A2	5.92261e-06	4.83012e-05	0.000324043
ATP2A3	6.96348e-06	4.50212e-05	7.78806e-05
ATP2B1	2.31498e-05	5.16166e-05	7.00068e-05
ATP2B4	7.18218e-06	2.04719e-05	0.000113195
ATP2C1	2.05878e-05	0.000133972	5.02018e-05
ATP4A	2.10111e-05	3.13401e-05	0.000103162
ATP4B	0.00316599	1.8483e-05	0.000107852
ATP5F1	0.00288416	7.7415e-05	0.000607365
ATP5F1A	0.0056959	0.000244749	4.87479e-05
ATP5F1B	0.00301515	3.81602e-05	4.03972e-05
ATP5F1C	0.00839048	8.56212e-05	0.000138914
ATP5F1D	0.00356632	5.49641e-05	5.47291e-05
ATP5F1E	2.33796e-05	0.000391825	5.10321e-05
ATP5H	0.00379121	6.83339e-05	3.99138e-05
ATP5IF1	1.19848e-05	1.97992e-05	4.22917e-05
ATP5J	0.004103	4.06662e-05	0.000116934
ATP5L	0.00675856	2.10621e-05	4.63635e-05
ATP5ME	0.00887817	1.73682e-05	7.12832e-05
ATP5MF	0.000586943	4.54004e-05	0.000169529
ATP5PO	0.00179442	0.000460922	3.29128e-05
ATP5S	1.56324e-05	2.24226e-05	3.96252e-05
ATP6AP1	1.67443e-05	7.00312e-05	2.95387e-05
ATP6AP2	3.68855e-06	3.29485e-05	0.000154681
ATP6V0A1	1.48593e-06	6.18617e-05	5.57483e-05
ATP6V0A2	6.04492e-06	0.000883094	0.000218437
ATP6V0D1	1.1717e-05	3.97855e-05	0.000123292
ATP6V1A	3.45727e-06	3.50621e-05	0.000194457
ATP6V1B1	7.17423e-06	0.000145188	7.99759e-05
ATP6V1B2	7.53612e-06	2.6315e-05	4.24428e-05
ATP6V1C1	3.11027e-06	0.00122124	0.000109867
ATP6V1D	2.84529e-06	5.50293e-05	0.00010553
ATP6V1E1	5.26568e-06	0.000121473	4.07009e-05
ATP6V1F	2.40638e-05	6.05342e-05	0.000300934
ATP6V1G1	2.06982e-05	4.3468e-05	0.000215261
ATP6V1H	1.03697e-05	0.000319709	0.000142998
ATP8A1	1.41973e-05	0.00174126	0.000260823
ATP8B1	1.49118e-05	0.000338554	0.000189117
ATP9A	4.33522e-06	0.00155976	3.33919e-05
ATPAF1	2.23485e-06	0.000129554	9.56589e-05
ATPAF2	1.37695e-05	3.23672e-05	6.93231e-05
ATRN	6.08562e-06	3.05886e-05	6.67498e-05
ATRX	6.85759e-06	0.000492092	4.6889e-05
ATXN10	0.000625423	2.61838e-05	6.06806e-05
ATXN2L	4.0189e-06	3.57291e-05	9.37365e-05
ATXN7L3B	9.82929e-06	1.21363e-05	5.76428e-05
AUH	0.00392045	1.74645e-05	7.8705e-05
AUP1	4.29126e-06	0.000188234	3.13393e-05
AURKB	4.98441e-05	2.36261e-05	3.38017e-05
AVL9	1.07787e-05	2.10917e-05	6.85572e-05
AZGP1	4.25359e-06	8.17884e-05	0.000647657
AZU1	7.56735e-06	6.86816e-05	0.0011181
B2M	3.94932e-06	7.68132e-05	4.21334e-05
B3GALT5	3.54955e-05	0.000226263	0.000121697
B3GNT3	4.11954e-05	0.000602461	5.49606e-05
B3GNT6	3.17325e-06	0.00476368	3.01749e-05
B3GNT7	7.62108e-06	0.00198844	3.79673e-05
B4GALNT3	4.76492e-05	4.92681e-05	4.24953e-05
B4GALT1	1.42559e-05	2.05698e-05	0.000134672
B4GALT4	4.8715e-06	3.50538e-05	0.000151877
B4GAT1	4.48797e-06	3.95987e-05	0.000188024
BABAM1	7.69302e-06	8.60917e-05	0.000101314
BABAM2	3.9341e-06	6.731e-05	0.000336146
BAD	2.25552e-05	4.22615e-05	8.54507e-05
BAG1	2.02627e-06	9.38895e-05	0.00018076
BAG2	0.00013552	1.82155e-05	0.000362663
BAG3	1.31487e-05	3.33955e-05	9.0984e-05
BAG4	1.27792e-05	2.69051e-05	6.06487e-05
BAG5	2.62548e-06	3.65563e-05	3.65438e-05
BAG6	5.52433e-06	3.62899e-05	4.58431e-05
BAIAP2	1.19504e-05	2.99644e-05	0.000116478
BAIAP2L1	5.33816e-05	0.000104319	0.000392126
BAK1	1.95403e-05	2.17415e-05	0.000151415
BANF1	0.000448445	0.00338938	3.09853e-05
BAP18	8.10643e-06	0.000142687	3.14182e-05
BARGIN	3.98267e-06	2.17512e-05	0.000268162
BASP1	2.14193e-05	6.33499e-05	5.56645e-05
BAX	3.43021e-06	2.1572e-05	0.000156422
BAZ1A	1.51456e-05	2.15436e-05	3.08594e-05
BAZ1B	0.000371443	9.64811e-05	4.63608e-05
BCAM	1.06649e-05	2.5116e-05	0.000180659
BCAP29	9.92131e-06	2.16226e-05	7.00364e-05
BCAP31	9.00747e-06	0.00027133	3.42391e-05
BCAR1	8.35878e-06	2.48828e-05	5.47556e-05
BCAS1	0.000342729	8.1104e-05	5.88961e-05
BCAS2	7.92909e-05	2.36758e-05	0.000309034
BCAT1	3.31504e-05	3.26691e-05	3.506e-05
BCAT2	0.000436489	3.45476e-05	0.000645674
BCCIP	1.1121e-05	5.53944e-05	5.84397e-05
BCKDHA	4.13272e-05	3.04215e-05	9.15024e-05
BCKDHB	0.00105662	6.31227e-05	8.38658e-05
BCKDK	6.5616e-06	0.000149599	7.86976e-05
BCL10	2.31638e-06	2.64988e-05	4.85283e-05
BCL2L1	4.96414e-06	0.00052647	7.01531e-05
BCL2L13	6.72309e-06	2.27538e-05	5.34676e-05
BCL2L14	1.37161e-05	2.70294e-05	4.6038e-05
BCL2L15	2.74814e-05	4.71764e-05	0.000121102
BCL7C	1.76153e-05	0.00111902	3.44934e-05
BCLAF1	4.51517e-06	0.000125476	0.000144968
BCR	3.67404e-06	4.71657e-05	0.000204066
BCS1L	5.03346e-06	3.66131e-05	3.8692e-05
BDH1	8.43578e-05	0.000278645	4.88721e-05
BDH2	4.70573e-05	4.02681e-05	7.29799e-05
BECN1	2.22911e-06	4.58006e-05	3.38148e-05
BET1	5.00308e-06	2.64285e-05	0.00010514
BET1L	5.31194e-06	2.18629e-05	5.66245e-05
BGN	0.00687605	3.39551e-05	0.000148374
BHLHA15	1.77003e-05	5.16449e-05	0.000108864
BHMT	9.29471e-05	1.59217e-05	4.27808e-05
BICD2	2.40071e-05	8.66789e-05	4.03381e-05
BICDL2	2.15791e-06	3.13018e-05	4.31607e-05
BID	8.19178e-06	4.05426e-05	0.000296489
BIN1	2.79431e-06	0.000105958	0.000115408
BIN2	2.23243e-06	3.22485e-05	0.000112031
BIN3	2.3798e-05	4.77472e-05	6.42283e-05
BIRC6	1.60942e-05	6.38277e-05	0.000202741
BLM	2.58208e-05	1.83307e-05	0.000113689
BLMH	6.17389e-06	0.000356958	4.58952e-05
BLOC1S1	3.12385e-06	2.8248e-05	6.48863e-05
BLOC1S2	4.99585e-06	1.90987e-05	6.19091e-05
BLOC1S3	4.32328e-06	0.000325351	0.000126433
BLOC1S5	9.46369e-06	2.5207e-05	4.93013e-05
BLVRA	8.90567e-06	1.78664e-05	0.000266009
BLVRB	0.00101157	4.33955e-05	0.000287912
BMS1	9.17916e-05	4.63732e-05	0.000148793
BNIP1	8.05125e-06	4.43483e-05	0.000249327
BOD1L1	4.10511e-06	9.2765e-05	4.73146e-05
BOLA2	9.0931e-06	0.000569852	3.39804e-05
BOLA3	5.3749e-06	4.7824e-05	0.000160894
BOP1	0.000263023	0.000337568	2.05527e-05
BORCS6	3.10014e-05	8.04422e-05	5.1144e-05
BPGM	3.3996e-06	3.51685e-05	6.40255e-05
BPHL	4.69314e-06	0.00013604	4.78976e-05
BPI	5.41217e-06	3.36231e-05	4.21814e-05
BPIFA3	8.17744e-06	0.000660057	5.826e-05
BPIFB1	1.52148e-05	1.84259e-05	0.00109119
BPNT1	1.09288e-05	3.14776e-05	3.38169e-05
BRAF	6.29807e-06	2.62752e-05	5.86086e-05
BRAP	5.78396e-06	4.88213e-05	0.000205879
BRAT1	1.18701e-05	3.04225e-05	0.000136201
BRCC3	4.79575e-06	8.44778e-05	3.42586e-05
BRD1	3.37555e-06	1.6576e-05	4.65304e-05
BRD2	8.2936e-06	3.99445e-05	3.66503e-05
BRD4	6.59035e-06	2.08582e-05	7.4711e-05
BRD8	1.87248e-06	0.000119306	7.05989e-05
BRI3	7.27432e-05	6.57533e-05	9.43469e-05
BRI3BP	2.17716e-05	7.48225e-05	7.75048e-05
BRIX1	9.02216e-05	2.6163e-05	7.13162e-05
BRK1	1.16581e-05	2.01076e-05	0.000203045
BROX	7.75454e-06	9.63151e-05	5.00481e-05
BSCL2	1.28529e-05	3.3137e-05	0.000186019
BSDC1	5.58936e-06	0.000143794	3.72874e-05
BSG	0.00327065	1.66024e-05	6.87633e-05
BST1	3.78332e-05	6.89105e-05	4.49948e-05
BST2	1.09443e-05	0.000355666	0.000695666
BTAF1	0.000166019	2.05985e-05	0.000150377
BTD	1.74884e-05	0.000151407	2.98762e-05
BTF3	0.000147189	3.32942e-05	5.09511e-05
BTF3L4	4.49049e-06	4.95558e-05	5.21008e-05
BTK	3.46051e-06	4.02757e-05	3.63248e-05
BTN3A3	4.40814e-06	3.02022e-05	6.62661e-05
BUB3	1.29044e-05	3.30683e-05	5.08668e-05
BUD23	1.07634e-05	3.74535e-05	0.000443212
BUD31	0.00016466	2.32984e-05	6.35827e-05
BYSL	2.78128e-05	0.000124135	7.18362e-05
BZW1	1.42758e-05	5.81331e-05	0.000344884
BZW2	2.56687e-05	4.24683e-05	3.97782e-05
C11orf54	6.88007e-06	8.60147e-05	5.80974e-05
C11orf68	3.454e-06	8.66626e-05	8.56854e-05
C11orf96	2.64373e-05	2.06476e-05	5.00702e-05
C11orf98	5.4506e-06	0.000184809	0.000116937
C12orf10	5.18327e-06	3.0661e-05	5.37863e-05
C16orf58	5.0231e-06	0.00016138	0.000136709
C16orf62	2.37329e-05	0.000209641	0.000200659
C17orf75	3.28676e-06	1.51114e-05	3.8211e-05
C17orf80	4.6849e-05	0.000140547	0.000119464
C19orf25	3.62269e-05	5.33054e-05	7.50388e-05
C19orf57	4.32238e-06	0.000374292	6.62869e-05
C1GALT1	6.70459e-06	3.98414e-05	2.54019e-05
C1GALT1C1	5.37333e-06	0.000186426	2.44061e-05
C1orf123	7.36659e-06	2.54683e-05	0.000161568
C1orf198	0.000573452	3.60317e-05	4.72399e-05
C1orf210	0.00570391	5.98143e-05	7.95539e-05
C1QA	8.32286e-06	0.000141454	0.00137682
C1QB	3.36093e-05	0.000359887	0.00148039
C1QBP	8.63487e-06	2.07997e-05	3.82427e-05
C1QC	0.000372941	0.000322194	0.000206152
C1QTNF5	1.99041e-05	0.000504401	2.40601e-05
C1QTNF7	1.35382e-05	0.000107418	2.2492e-05
C1R	0.00257559	0.000255331	0.00014212
C1S	0.000548041	9.70204e-05	5.82517e-05
C2	9.51363e-05	0.000284316	5.79983e-05
C20orf27	4.22889e-05	0.000199346	0.00041831
C2CD5	5.05415e-06	0.00344441	0.000169153
C2orf72	7.60148e-06	0.000644139	1.76642e-05
C3	1.55413e-05	0.000136585	7.46353e-05
C4A	9.75412e-06	2.89776e-05	4.93182e-05
C4B	2.06007e-05	0.000301742	0.000163316
C4BPA	2.13454e-05	0.000493679	3.55009e-05
C4BPB	1.45596e-05	0.000521047	6.58244e-05
C4orf33	1.78712e-05	0.000339319	4.40206e-05
C5	4.69204e-06	0.000146435	0.000386887
C5AR1	2.40896e-05	5.25214e-05	3.23283e-05
C5orf51	5.67486e-06	9.94542e-05	6.81348e-05
C6	7.67031e-05	7.87077e-05	5.66956e-05
C6orf132	1.72389e-05	5.45937e-05	4.57197e-05
C6orf203	4.47592e-06	4.72538e-05	2.67062e-05
C7	1.11361e-05	0.000743006	0.000187679
C7orf50	5.14461e-05	9.6702e-05	0.000207023
C8A	1.67008e-05	8.41156e-05	0.000513021
C8B	3.64234e-05	0.000212267	0.000254291
C8G	5.32573e-05	0.000157867	0.000122408
C8orf33	8.20343e-06	2.43707e-05	3.43928e-05
C8orf82	5.64369e-06	4.2746e-05	4.55622e-05
C9	2.49182e-05	0.000971363	0.00130032
C9orf64	1.04111e-05	3.48352e-05	0.000847572
C9orf78	5.27866e-05	4.19032e-05	5.81318e-05
CA1	4.64139e-05	0.000264419	9.33653e-05
CA12	1.21195e-05	0.000116303	2.23941e-05
CA13	1.42964e-05	0.00028268	0.000222618
CA2	0.00754698	7.14679e-05	0.000145332
CA4	0.000441529	1.78614e-05	3.22489e-05
CA8	5.79129e-06	0.000208354	0.000194754
CA9	0.0102164	7.55761e-05	0.000209306
CAB39	3.74155e-06	4.71676e-05	5.69885e-05
CAB39L	5.23289e-06	2.66504e-05	7.52557e-05
CACNA2D1	4.1418e-06	2.84812e-05	3.1606e-05
CACTIN	2.69759e-05	4.58435e-05	2.77562e-05
CACYBP	0.000601998	5.34994e-05	7.31018e-05
CAD	2.22199e-05	0.000795808	5.01755e-05
CADM1	4.97442e-06	2.49286e-05	2.01695e-05
CADPS	6.35206e-06	0.000228872	5.0742e-05
CALB2	9.19296e-06	0.000712962	1.81937e-05
CALCOCO2	1.18139e-05	0.00034101	0.000161214
CALCRL	1.03607e-05	2.38113e-05	5.86207e-05
CALD1	0.0035541	2.0844e-05	4.46691e-05
CALHM6	1.07463e-05	1.92111e-05	0.000140078
CALM1	1.60189e-05	5.87938e-05	4.12663e-05
CALML3	5.65323e-06	2.1103e-05	6.26835e-05
CALML4	4.26656e-06	0.000123277	0.00203751
CALML5	1.05049e-05	0.000343689	0.000694233
CALR	2.0249e-05	3.26865e-05	3.96459e-05
CALU	1.06365e-05	3.98411e-05	4.64713e-05
CAMK1D	1.68132e-06	2.62007e-05	3.95155e-05
CAMK2B	5.7975e-06	0.000102752	8.02449e-05
CAMK2D	5.73266e-06	0.000176546	0.000295833
CAMK2G	2.51549e-06	0.000384732	0.00094198
CAMP	2.93565e-06	5.53695e-05	0.000153231
CAMSAP3	7.76291e-06	0.000174687	6.40079e-05
CAND1	9.09448e-06	1.65439e-05	8.85061e-05
CANT1	5.07288e-06	4.29477e-05	0.000111543
CANX	9.64449e-06	2.39371e-05	4.50184e-05
CAP1	2.23842e-05	2.03106e-05	5.82541e-05
CAP2	1.94335e-05	1.31321e-05	9.89179e-05
CAPG	5.43869e-06	0.000249219	3.74788e-05
CAPN1	3.18646e-06	6.91288e-05	0.000296066
CAPN2	1.14262e-05	0.000110125	5.32681e-05
CAPN5	3.79244e-06	6.6274e-05	6.4579e-05
CAPN6	1.20241e-05	2.63839e-05	0.000187321
CAPN7	3.23318e-06	6.06272e-05	6.24733e-05
CAPN8	0.000213072	6.34849e-05	0.000109867
CAPN9	0.000172726	0.00068816	3.4289e-05
CAPNS1	0.000136595	2.71968e-05	0.000268865
CAPRIN1	3.35623e-06	4.79232e-05	0.000204704
CAPS	9.31741e-06	6.48787e-05	3.30654e-05
CAPZA1	9.3288e-06	5.04177e-05	0.000211644
CAPZA2	4.47181e-06	2.62111e-05	7.24628e-05
CAPZB	9.27756e-06	2.79387e-05	0.000172008
CARD16	4.32762e-06	8.22166e-05	4.96844e-05
CARD19	1.63366e-06	5.77639e-05	6.45445e-05
CARHSP1	7.24627e-06	5.77184e-05	0.000357808
CARM1	7.80995e-06	2.53645e-05	0.000391465
CARMIL1	3.59643e-05	2.98933e-05	9.57756e-05
CARS	7.3936e-06	1.3988e-05	6.18076e-05
CARS2	7.66695e-06	7.42529e-05	3.37826e-05
CASC4	6.19616e-06	1.83519e-05	5.01277e-05
CASK	6.74316e-06	3.34609e-05	3.50259e-05
CASP1	3.11239e-06	0.000165444	0.000235022
CASP10	1.93676e-06	0.000109258	0.000333153
CASP3	2.93433e-05	7.21426e-05	0.000376895
CASP4	2.66551e-06	0.000199783	5.24269e-05
CASP6	3.92227e-06	0.000196636	7.58283e-05
CASP7	0.000169193	0.0002588	6.76809e-05
CASP8	3.13322e-06	0.000349827	0.000633588
CAST	5.43215e-06	0.000167333	3.38923e-05
CAT	3.68191e-06	0.000311868	7.72368e-05
CAV1	9.79882e-06	4.90187e-05	0.00027395
CAV2	3.18843e-05	1.87993e-05	4.77334e-05
CAVIN1	4.61795e-05	1.99181e-05	0.0001033
CAVIN2	3.73942e-05	2.3203e-05	4.43576e-05
CAVIN3	1.21967e-05	7.18598e-05	4.85357e-05
CBFB	5.65127e-06	2.98796e-05	0.000714876
CBR1	0.000117568	0.000163455	0.00104915
CBR3	0.000147895	0.00012039	0.00103463
CBR4	6.87216e-05	0.000117464	6.22425e-05
CBSL	8.37766e-06	0.000108758	0.000220624
CBX1	3.95109e-06	5.96649e-05	9.50241e-05
CBX3	0.000712978	8.44602e-05	0.000100903
CBX5	3.5227e-06	8.49279e-05	5.56782e-05
CBX8	9.57125e-05	2.73526e-05	3.48162e-05
CC2D1A	4.30355e-06	2.76924e-05	2.94273e-05
CC2D1B	1.16422e-05	0.00010875	4.08788e-05
CCAR1	4.22553e-06	0.00185482	8.9887e-05
CCAR2	1.09303e-05	0.000152827	9.57504e-05
CCDC12	1.23134e-05	2.04183e-05	4.15062e-05
CCDC124	3.98322e-06	2.45316e-05	5.71059e-05
CCDC127	5.15896e-06	1.61359e-05	7.88314e-05
CCDC168	0.000335182	6.23167e-05	0.000630751
CCDC180	6.36142e-06	0.000114683	4.9921e-05
CCDC186	6.79124e-06	4.26205e-05	7.16511e-05
CCDC22	1.40321e-05	0.000100246	0.000220248
CCDC25	3.20793e-05	6.32648e-05	0.000674884
CCDC30	1.95559e-05	6.24e-05	9.50088e-05
CCDC43	8.68276e-06	2.05183e-05	4.7604e-05
CCDC47	2.13625e-05	4.02462e-05	3.90179e-05
CCDC50	2.14968e-06	2.82869e-05	0.000340671
CCDC51	4.96834e-06	3.84581e-05	4.18979e-05
CCDC58	2.17305e-05	3.55152e-05	0.000232642
CCDC6	1.83207e-05	2.11673e-05	6.31346e-05
CCDC80	6.18981e-05	0.000402636	0.000188911
CCDC85C	2.0169e-05	2.35122e-05	0.000316294
CCDC88B	2.55219e-06	7.00364e-05	7.10552e-05
CCDC88C	7.41539e-06	2.17598e-05	0.000194587
CCDC90B	4.81117e-06	0.00017544	5.64439e-05
CCDC93	9.27567e-06	9.66408e-05	4.3696e-05
CCDC97	1.27081e-05	0.000136084	0.000177944
CCKAR	2.47692e-05	5.34515e-05	2.53188e-05
CCL19	2.66592e-05	0.000282102	0.00011011
CCL24	7.50457e-06	0.00782417	8.44406e-05
CCL28	3.78335e-06	2.25726e-05	0.000197735
CCNK	3.10755e-05	2.96714e-05	0.00018817
CCNY	3.09645e-06	7.12418e-05	9.6068e-05
CCS	5.65266e-06	4.58138e-05	5.13475e-05
CCT2	2.33277e-06	4.85393e-05	5.6132e-05
CCT3	5.06398e-06	3.47479e-05	3.78669e-05
CCT4	1.03665e-05	3.58274e-05	3.12879e-05
CCT5	7.16056e-06	2.1945e-05	3.29031e-05
CCT6A	7.6889e-06	4.24553e-05	2.6619e-05
CCT6B	5.88386e-06	0.000117036	0.000148179
CCT7	8.33769e-06	6.84989e-05	0.000486586
CCT8	4.20919e-06	2.04468e-05	0.000149822
CD109	4.89031e-06	2.53494e-05	4.50653e-05
CD14	7.2704e-06	1.92544e-05	0.000921718
CD151	4.57651e-06	1.92792e-05	0.00018212
CD163	9.19858e-06	3.12268e-05	0.00168754
CD163L1	4.80829e-05	2.72785e-05	0.000127777
CD177	1.07578e-05	6.41396e-05	5.30551e-05
CD180	2.82137e-05	3.74976e-05	7.69166e-05
CD2	7.04659e-06	8.05079e-05	8.69486e-05
CD209	7.40858e-06	1.69621e-05	3.91227e-05
CD248	4.07399e-05	7.0072e-05	0.000716321
CD27	2.72783e-05	5.04502e-05	2.99271e-05
CD276	0.00156378	1.56017e-05	7.93336e-05
CD2AP	1.30367e-05	0.000323656	7.28576e-05
CD2BP2	2.47711e-05	2.5284e-05	4.96417e-05
CD302	3.17654e-06	3.49045e-05	5.44346e-05
CD36	0.000351361	4.72066e-05	7.38353e-05
CD38	3.84446e-06	9.22295e-05	3.61983e-05
CD3D	2.48763e-06	0.000118319	5.91229e-05
CD3E	3.18988e-06	9.24425e-05	0.000102096
CD3EAP	8.02217e-05	0.000143825	4.0095e-05
CD3G	5.9583e-06	1.49399e-05	3.00935e-05
CD40	6.55794e-06	6.12664e-05	4.16643e-05
CD44	3.7086e-06	2.25641e-05	0.000690662
CD46	8.41882e-06	0.000123177	0.000170611
CD47	1.18045e-05	1.4774e-05	4.23323e-05
CD48	2.79593e-05	4.11096e-05	0.000176273
CD5	6.70087e-06	2.65677e-05	8.73224e-05
CD53	6.06637e-06	7.99214e-05	0.000128232
CD55	0.000191313	0.000714779	0.00221063
CD58	0.000168951	0.00062901	3.1918e-05
CD59	9.36829e-06	1.89235e-05	4.18761e-05
CD5L	4.69393e-06	0.000104514	0.000733765
CD63	8.38318e-06	0.000937359	7.39106e-05
CD74	5.95167e-06	0.0012135	3.67629e-05
CD81	3.66159e-05	2.32709e-05	0.000257426
CD82	6.19472e-06	4.10484e-05	3.7686e-05
CD9	1.23789e-05	0.000488967	4.48948e-05
CD93	4.00793e-06	6.25505e-05	0.00016943
CD97	1.40722e-06	0.000389999	4.81037e-05
CD99	5.43118e-05	6.15644e-05	4.53275e-05
CDA	1.44176e-05	5.56816e-05	0.000233411
CDC123	1.3733e-05	2.10678e-05	5.29502e-05
CDC20	2.04654e-05	4.58327e-05	3.40022e-05
CDC23	1.81877e-06	2.81737e-05	3.99804e-05
CDC26	3.27165e-05	0.000136024	4.53695e-05
CDC37	4.11713e-06	2.05979e-05	3.01741e-05
CDC40	2.92797e-06	0.000409559	0.000935963
CDC42	1.90843e-06	2.37427e-05	8.51874e-05
CDC42BPA	1.00519e-05	1.65684e-05	0.00011248
CDC42BPB	6.62862e-06	2.32193e-05	0.000142532
CDC42BPG	0.000148447	0.000112329	0.000101577
CDC42EP4	6.24306e-06	2.62703e-05	0.00017433
CDC5L	1.31406e-05	3.16123e-05	6.53089e-05
CDC73	2.66193e-06	2.8713e-05	0.000322349
CDCP1	5.62937e-06	0.000377273	4.82449e-05
CDH1	0.000644993	4.22347e-05	0.000159599
CDH13	3.94525e-06	2.72148e-05	5.27074e-05
CDH17	8.45453e-06	2.40583e-05	3.89376e-05
CDH2	1.26746e-05	2.70901e-05	1.99926e-05
CDH3	3.00311e-05	1.84035e-05	4.3476e-05
CDHR2	1.81164e-05	0.000151416	2.48303e-05
CDHR5	3.44894e-05	7.89741e-05	2.90592e-05
CDIPT	1.81762e-06	2.50764e-05	5.19333e-05
CDK1	1.37761e-05	8.22e-05	4.49727e-05
CDK11B	4.32295e-06	9.29119e-05	4.27004e-05
CDK12	1.37906e-05	3.47851e-05	2.87714e-05
CDK18	9.45279e-06	8.93625e-05	0.000941257
CDK2	1.12678e-05	5.29263e-05	4.65187e-05
CDK2AP1	7.07959e-06	2.66775e-05	2.70377e-05
CDK4	6.64294e-05	4.89916e-05	4.60361e-05
CDK5RAP3	1.66958e-05	7.06469e-05	5.61894e-05
CDK6	2.42553e-05	3.30966e-05	0.000337222
CDK9	9.20317e-06	8.91928e-05	0.00064848
CDKAL1	5.95623e-06	7.93528e-05	4.65288e-05
CDKL4	0.000115798	5.17163e-05	6.61761e-05
CDKN1A	1.40993e-05	0.00122525	2.10668e-05
CDKN1B	4.86943e-05	2.86942e-05	3.38911e-05
CDKN2A	2.31132e-05	1.96335e-05	2.31577e-05
CDKN2AIP	3.36122e-06	0.000318621	0.000593639
CDKN2C	1.53088e-05	2.27383e-05	2.14628e-05
CDO1	6.45155e-06	1.76794e-05	3.54806e-05
CDR2L	3.87651e-06	2.9693e-05	0.000632779
CDS1	8.27396e-06	3.58143e-05	8.87998e-05
CDS2	3.86208e-06	2.75322e-05	7.15203e-05
CDV3	5.20137e-06	0.000132075	7.02301e-05
CEACAM1	3.41265e-05	5.53302e-05	0.000170597
CEACAM5	5.0109e-05	0.00374676	0.000594639
CEACAM6	5.32051e-05	9.76184e-05	0.00101727
CEACAM7	2.42182e-05	1.96306e-05	0.000216435
CEACAM8	7.19207e-06	1.97672e-05	0.000645402
CEBPA	2.12404e-05	0.000155963	2.3556e-05
CEBPB	0.000119499	6.76565e-05	4.55042e-05
CEBPZ	6.35893e-06	0.000237083	4.35273e-05
CELF1	6.7655e-06	5.39165e-05	5.19847e-05
CELF2	6.82218e-05	0.000536302	0.000207013
CENPB	1.90009e-05	4.71034e-05	0.000109936
CENPF	1.71948e-05	4.46305e-05	9.08986e-05
CENPV	5.17363e-06	1.81933e-05	0.000150291
CEP104	2.135e-05	2.99264e-05	6.97863e-05
CEP131	9.81679e-06	5.42961e-05	5.21184e-05
CEP170	1.84359e-05	3.79862e-05	0.000428754
CEP170B	7.39902e-06	9.4373e-05	0.00108302
CEP41	1.37166e-05	2.60163e-05	5.94225e-05
CEPT1	5.26063e-06	3.93287e-05	0.000679406
CERS2	2.95455e-06	6.54926e-05	3.87935e-05
CERS6	2.96824e-06	2.11181e-05	0.000131782
CES1	7.85631e-06	4.49918e-05	5.45881e-05
CES1P1	5.27549e-06	4.30531e-05	0.000105213
CES2	7.41097e-05	2.77612e-05	0.000246944
CFAP20	3.13895e-06	8.9059e-05	9.95682e-05
CFB	1.00903e-05	2.04282e-05	0.000107129
CFD	1.02004e-05	0.00130565	5.10158e-05
CFDP1	3.71816e-06	0.000160076	0.000221827
CFH	3.84111e-05	6.83509e-05	6.42423e-05
CFHR1	1.77017e-05	0.000112714	0.000138469
CFHR2	1.41432e-05	0.000234126	2.40097e-05
CFHR5	0.000148332	0.000254482	4.72783e-05
CFI	8.16787e-06	0.000180025	4.30101e-05
CFL1	1.18331e-05	5.59112e-05	6.45092e-05
CFL2	1.23175e-05	0.000101603	0.000275703
CFP	3.99572e-05	0.000238903	4.56787e-05
CGN	5.74434e-06	5.01244e-05	0.000458799
CGNL1	1.90433e-05	2.77259e-05	5.30024e-05
CGREF1	8.04569e-06	6.64283e-05	3.79314e-05
CHAMP1	9.57213e-06	0.000787224	0.000120204
CHCHD1	3.21374e-05	1.52472e-05	5.35644e-05
CHCHD10	8.77894e-06	3.79717e-05	0.000127055
CHCHD2	7.28768e-06	3.75299e-05	0.000186259
CHCHD3	3.3407e-05	1.79304e-05	5.08027e-05
CHCHD4	1.66477e-05	3.8529e-05	3.96279e-05
CHCHD6	2.08642e-05	0.000124467	9.04837e-05
CHCHD7	0.000901327	4.75438e-05	9.70719e-05
CHD1L	5.27904e-06	2.36121e-05	0.000107362
CHD2	3.17946e-06	0.000275438	8.65007e-05
CHD3	5.74768e-06	4.78304e-05	4.60202e-05
CHD4	4.30623e-06	4.65954e-05	7.86029e-05
CHD8	3.18662e-05	2.5654e-05	3.27003e-05
CHDH	4.5513e-06	3.35372e-05	4.83437e-05
CHERP	1.43644e-05	4.1314e-05	2.06626e-05
CHGA	0.00140646	9.31906e-05	0.000313231
CHGB	1.43232e-05	1.66259e-05	2.09459e-05
CHI3L1	9.99343e-06	4.78508e-05	0.000134065
CHID1	3.66388e-05	6.72995e-05	7.97492e-05
CHKB	3.84761e-05	2.74673e-05	2.92571e-05
CHM	2.55814e-06	3.42775e-05	0.000107612
CHMP1A	3.88865e-06	0.000264362	6.6518e-05
CHMP1B	3.45842e-05	1.62073e-05	0.000216715
CHMP2A	8.65133e-06	6.58118e-05	4.50764e-05
CHMP2B	4.58043e-06	3.7904e-05	3.11748e-05
CHMP3	8.99387e-06	4.43992e-05	0.000288324
CHMP4A	4.02171e-06	0.000286266	4.15187e-05
CHMP4B	6.31456e-06	3.1001e-05	4.26958e-05
CHMP4C	3.07863e-06	2.50115e-05	3.37836e-05
CHMP5	5.99379e-06	2.98523e-05	3.85951e-05
CHMP6	3.64727e-06	7.52938e-05	4.37662e-05
CHMP7	3.13585e-06	0.00124314	5.4774e-05
CHORDC1	2.78303e-05	0.000392317	0.000163749
CHP1	0.00792172	2.07857e-05	0.000128034
CHP2	7.24443e-06	4.9158e-05	2.30293e-05
CHRAC1	0.000283916	2.83288e-05	3.65834e-05
CHTOP	1.47284e-06	7.45475e-05	5.3534e-05
CHURC1	2.34303e-05	1.36774e-05	7.32763e-05
CIAO1	5.06046e-06	0.000366303	9.19997e-05
CIAO2A	5.58538e-06	5.26521e-05	6.42302e-05
CIAO2B	3.84374e-06	0.000334138	5.0428e-05
CIAPIN1	7.47411e-06	4.79632e-05	0.000101497
CIB1	1.4569e-05	2.45425e-05	0.00024105
CILP	9.72638e-05	0.000460878	5.19742e-05
CIRBP	1.02551e-05	5.57518e-05	0.000141239
CISD1	1.50651e-05	3.39217e-05	5.57303e-05
CISD2	6.0373e-06	1.99633e-05	0.000117196
CISD3	0.0001416	2.03461e-05	7.80703e-05
CIT	1.48223e-05	0.000148314	9.10163e-05
CKAP2	2.18021e-05	0.000236794	2.43529e-05
CKAP4	3.30174e-05	0.000105972	0.000341996
CKAP5	1.63495e-05	1.99685e-05	3.57615e-05
CKB	0.000406413	2.53218e-05	5.81228e-05
CKM	7.92456e-06	0.000157613	5.0552e-05
CKMT1A	2.00803e-05	4.10285e-05	3.47027e-05
CKMT2	0.00026243	1.78366e-05	0.000136641
CLASP1	2.95012e-06	3.46501e-05	6.02072e-05
CLASP2	2.77752e-06	7.50501e-05	0.000351237
CLC	6.36917e-06	0.000119169	8.95007e-05
CLCA1	4.12442e-05	0.000293576	0.000153017
CLCA4	1.09071e-05	0.000395276	1.99663e-05
CLCC1	3.52948e-06	9.14116e-05	4.35675e-05
CLCN3	6.12045e-06	0.0001397	5.61715e-05
CLCN7	3.11927e-06	4.72279e-05	0.000215833
CLDN18	2.09001e-05	3.56672e-05	6.79065e-05
CLDN23	8.46208e-06	0.000134352	0.000145728
CLDN3	0.000288641	0.000877913	5.24925e-05
CLDN4	2.30313e-05	0.00020125	7.56495e-05
CLDN7	1.46593e-05	0.000612217	0.00145213
CLEC11A	2.89212e-05	5.7145e-05	3.11883e-05
CLEC16A	8.60147e-06	2.21113e-05	0.000313125
CLEC3B	4.97324e-05	3.42671e-05	5.58683e-05
CLIC1	2.08673e-05	3.19585e-05	0.000268975
CLIC2	2.55659e-05	5.4244e-05	0.000718759
CLIC3	2.9444e-06	3.01586e-05	7.82114e-05
CLIC4	6.45988e-06	2.71099e-05	3.59404e-05
CLIC5	8.54675e-06	7.96959e-05	0.000233202
CLIC6	6.65028e-05	0.000141005	8.8096e-05
CLINT1	0.00208477	0.000104032	5.88948e-05
CLIP1	3.43012e-06	4.05627e-05	0.000103942
CLIP2	3.97523e-06	0.000156123	4.83297e-05
CLMN	1.37238e-05	4.57775e-05	0.000537122
CLN5	7.31505e-06	3.55074e-05	9.39244e-05
CLN6	7.70526e-06	3.03457e-05	7.71875e-05
CLNS1A	5.57541e-06	1.60864e-05	0.000100371
CLP1	1.28386e-05	4.3398e-05	3.27993e-05
CLPB	1.07351e-05	0.000194869	3.76481e-05
CLPP	6.43555e-06	3.01352e-05	0.000112897
CLPTM1	9.43149e-06	2.25763e-05	5.87751e-05
CLPTM1L	9.67921e-06	3.77806e-05	7.36258e-05
CLPX	1.77812e-06	5.09348e-05	9.4566e-05
CLRN3	1.07523e-05	0.000842569	3.69936e-05
CLSTN1	5.16872e-05	6.62848e-05	0.000110205
CLTA	8.32373e-06	0.000175746	2.97945e-05
CLTB	0.000391611	4.02002e-05	3.9743e-05
CLTC	8.47659e-06	2.48247e-05	8.51168e-05
CLTCL1	9.2331e-06	0.000203254	0.000585391
CLU	7.25479e-06	0.00114373	0.000104665
CLUH	5.46621e-06	2.56839e-05	5.93435e-05
CLYBL	6.91518e-06	5.8395e-05	0.000366317
CMA1	2.86862e-06	2.71183e-05	6.26045e-05
CMAS	3.43247e-06	0.00103945	8.82106e-05
CMBL	2.41892e-05	1.93921e-05	4.52553e-05
CMC1	2.85113e-05	3.09146e-05	3.57347e-05
CMC2	0.000838466	0.000212063	3.60042e-05
CMC4	2.89217e-05	1.92516e-05	0.000135447
CMIP	5.40722e-06	0.000274526	8.52268e-05
CMPK1	3.93134e-06	0.000164129	0.000902871
CMPK2	4.26972e-06	0.00133824	0.000101072
CMTM4	0.00701683	3.42287e-05	0.000438642
CMTR1	2.62802e-06	0.0012132	0.00014704
CNBP	9.8985e-06	7.41397e-05	6.77164e-05
CNDP2	5.89508e-05	0.000149997	5.28655e-05
CNEP1R1	2.44186e-06	1.78605e-05	0.000149148
CNGA1	3.96467e-05	0.000136372	2.73186e-05
CNN1	0.000198501	2.2806e-05	0.000114541
CNN2	6.96973e-05	2.90124e-05	0.000118243
CNN3	2.34439e-05	5.94882e-05	8.17953e-05
CNNM3	5.19726e-06	3.64741e-05	0.00023464
CNNM4	6.41522e-06	3.22196e-05	0.000725881
CNOT1	1.19645e-05	9.85797e-05	0.000184555
CNOT10	6.7378e-06	2.04072e-05	0.000822742
CNOT11	9.26141e-06	2.00617e-05	8.50576e-05
CNOT2	8.76662e-06	0.000297298	5.68527e-05
CNOT3	3.71428e-06	3.12912e-05	4.79294e-05
CNOT6L	3.18378e-05	9.64373e-05	4.83468e-05
CNOT7	8.17398e-06	0.00033574	6.28069e-05
CNOT8	2.03317e-05	5.00593e-05	6.61321e-05
CNOT9	2.03487e-06	7.3669e-05	5.53932e-05
CNP	5.86853e-06	2.00477e-05	0.000303489
CNPY2	7.42729e-06	3.42083e-05	4.67922e-05
CNPY3	1.20266e-05	4.82103e-05	5.33134e-05
CNPY4	1.02995e-05	3.46228e-05	3.79448e-05
CNRIP1	2.94778e-05	0.000113392	4.10931e-05
CNST	2.34713e-06	1.5685e-05	0.000151961
COA3	5.97381e-05	0.000361006	9.25117e-05
COA5	2.44771e-05	5.04087e-05	0.000107277
COA6	9.31681e-05	5.9124e-05	2.4672e-05
COA7	7.67019e-06	0.000110604	0.000125464
COASY	1.4794e-05	0.000114198	3.54093e-05
COBL	3.87647e-06	8.88476e-05	6.21457e-05
COBLL1	1.05598e-05	2.68245e-05	3.1152e-05
COG1	9.11502e-06	3.5978e-05	2.96194e-05
COG2	8.34783e-06	3.18866e-05	0.000191106
COG3	2.97985e-06	4.44549e-05	7.86048e-05
COG4	2.26696e-06	4.79065e-05	4.45801e-05
COG5	1.30207e-06	3.1364e-05	0.000477674
COG6	3.80277e-06	0.00155735	3.93088e-05
COG7	3.76649e-06	0.000103499	0.000190095
COG8	4.70919e-06	1.36487e-05	0.00245162
COIL	1.89006e-05	9.97032e-05	4.89011e-05
COL11A1	2.46873e-05	2.92533e-05	6.79302e-05
COL12A1	0.00229691	3.25164e-05	0.00104269
COL14A1	1.82955e-05	6.7057e-05	9.44837e-05
COL15A1	1.50001e-05	3.60327e-05	0.000328735
COL16A1	3.32437e-05	0.000154671	7.86996e-05
COL18A1	2.08364e-05	3.48791e-05	0.000139337
COL1A1	0.000226579	2.76551e-05	2.26809e-05
COL1A2	0.00169665	4.43841e-05	3.17087e-05
COL28A1	4.23275e-06	3.41715e-05	8.16624e-05
COL2A1	0.000119723	3.46617e-05	4.58311e-05
COL3A1	9.26137e-05	0.000168544	2.699e-05
COL4A1	4.32979e-05	2.26341e-05	0.000976423
COL4A2	0.000280606	2.19196e-05	0.00102782
COL4A3	3.86959e-05	2.39695e-05	0.000669333
COL4A3BP	9.74878e-06	5.77314e-05	0.00206195
COL4A6	0.000442067	6.0485e-05	0.000128152
COL5A1	3.07854e-05	2.68439e-05	0.000283571
COL5A2	6.66853e-05	4.78993e-05	4.8516e-05
COL5A3	2.04955e-05	2.1158e-05	0.000291846
COL6A1	0.000782284	3.042e-05	0.000329316
COL6A2	0.000780232	1.81461e-05	0.00017383
COL6A3	0.00029285	2.97061e-05	0.000559204
COL6A5	1.42318e-05	2.70198e-05	0.000345857
COL7A1	4.34502e-06	8.06104e-05	3.22257e-05
COL8A1	0.000631938	4.32576e-05	3.14603e-05
COLEC12	3.3899e-06	0.00048592	2.64771e-05
COLGALT1	0.00335188	2.21045e-05	0.000102152
COLGALT2	1.51531e-05	2.78521e-05	3.11709e-05
COMMD2	4.74571e-06	6.48293e-05	0.00033427
COMMD3	5.22991e-06	0.000981972	5.87696e-05
COMMD4	1.90667e-06	0.000118025	4.67994e-05
COMMD8	5.43077e-06	0.000476902	4.99021e-05
COMMD9	7.96936e-06	3.14723e-05	0.000308151
COMP	0.000184107	2.23012e-05	6.28689e-05
COMT	5.15499e-06	4.59605e-05	8.10059e-05
COMTD1	0.000447771	3.51604e-05	0.000108015
COPA	1.45248e-05	6.84015e-05	0.000184618
COPB1	1.53221e-05	2.52333e-05	4.91476e-05
COPB2	1.10507e-05	8.52103e-05	0.000149381
COPE	6.49871e-06	2.81576e-05	0.00017409
COPG1	1.27623e-05	2.82256e-05	4.19486e-05
COPG2	1.94659e-05	3.63832e-05	5.70114e-05
COPS2	3.70212e-06	0.00013301	4.70752e-05
COPS3	8.4982e-06	6.36788e-05	9.93245e-05
COPS4	4.93934e-06	9.0526e-05	7.97465e-05
COPS5	6.15653e-06	0.000115252	7.45951e-05
COPS6	2.30319e-06	0.000370558	0.00079497
COPS7A	3.07403e-06	0.000108925	3.92047e-05
COPS7B	8.67906e-06	2.72643e-05	3.01133e-05
COPS8	5.85055e-06	0.000133203	0.000125404
COPZ1	5.54651e-06	3.6513e-05	0.000300292
COQ10A	1.99275e-05	0.000166193	6.08182e-05
COQ10B	0.000460805	0.000133755	4.60911e-05
COQ3	0.000144671	0.000327713	5.83275e-05
COQ5	8.31584e-05	6.50038e-05	0.000148318
COQ6	3.48348e-06	8.21792e-06	1.05537e-05
COQ7	0.000133804	1.47722e-05	0.000391172
COQ8A	1.34627e-05	0.000129562	5.84986e-05
COQ8B	1.34256e-05	3.76653e-05	2.74381e-05
COQ9	5.09063e-06	7.5119e-05	5.49348e-05
CORO1A	3.49928e-06	0.000124884	4.54746e-05
CORO1B	6.97782e-06	0.000116678	0.000123257
CORO1C	0.00039476	1.40146e-05	5.36809e-05
CORO2A	2.14967e-06	9.9049e-05	0.00030014
CORO7	9.24049e-06	4.00217e-05	0.000172679
COTL1	2.45265e-05	0.00021575	0.000110726
COX11	5.36217e-06	0.00265089	6.81842e-05
COX14	2.75886e-05	2.04637e-05	7.78193e-05
COX16	1.29841e-05	5.10385e-05	1.69637e-05
COX17	3.64305e-06	1.88989e-05	3.43819e-05
COX19	3.03436e-06	0.000702673	0.000197949
COX20	1.7145e-05	4.70011e-05	5.30889e-05
COX4I1	0.00430761	2.58899e-05	0.000153802
COX5A	0.00177048	0.000263327	0.00208211
COX5B	0.00837733	0.000100914	0.000663217
COX6A1	0.000151693	6.4642e-05	7.34087e-05
COX6B1	0.00462569	0.00042541	0.000123245
COX6C	0.00580945	8.98832e-05	0.000103378
COX7A1	0.000212102	1.84087e-05	3.91529e-05
COX7A2	0.00111876	1.82641e-05	0.000406916
COX7A2L	0.000789914	8.32317e-05	8.9788e-05
COX7C	1.31856e-05	0.000441523	0.00018239
COX8A	1.72201e-05	0.000117926	2.12294e-05
CP	8.6846e-06	0.000110824	0.000186969
CPA3	2.95875e-06	8.19147e-05	3.1251e-05
CPB2	0.000131181	0.0016589	3.56402e-05
CPD	6.83515e-06	2.41772e-05	6.36587e-05
CPE	1.45178e-05	0.000318872	2.2463e-05
CPM	1.45438e-05	7.66826e-05	0.000102164
CPN2	1.54346e-05	0.000585832	5.88263e-05
CPNE1	0.000727424	0.000136511	0.000310663
CPNE2	8.58183e-06	0.000214474	3.66973e-05
CPNE3	3.29591e-06	2.86414e-05	8.01252e-05
CPNE8	5.91082e-06	0.000109231	4.3048e-05
CPOX	1.41111e-05	6.3312e-05	3.17225e-05
CPPED1	6.25099e-06	0.000355622	9.07746e-05
CPQ	8.02089e-06	2.95199e-05	3.07279e-05
CPS1	3.24107e-06	0.000117869	8.31649e-05
CPSF1	1.34702e-05	0.000298207	6.71429e-05
CPSF2	0.000144532	2.936e-05	0.000140087
CPSF3	2.09382e-06	0.000164676	5.88305e-05
CPSF4	4.17294e-05	0.000119708	0.000143198
CPSF6	1.28528e-06	5.03687e-05	3.24524e-05
CPSF7	9.53104e-06	4.32831e-05	4.35206e-05
CPT1A	2.95293e-05	1.96705e-05	4.18525e-05
CPT2	0.00017397	4.84803e-05	6.64914e-05
CPTP	5.37233e-06	5.78378e-05	3.17321e-05
CPVL	1.45843e-05	0.00301866	4.53857e-05
CR1	1.42428e-05	0.000146305	2.31582e-05
CRABP1	1.07851e-05	1.51837e-05	3.54114e-05
CRABP2	4.95119e-05	3.08684e-05	2.53027e-05
CRACR2B	5.78978e-06	7.9569e-05	5.86341e-05
CRAT	1.73287e-05	3.12715e-05	5.88987e-05
CRB3	7.42262e-06	1.84983e-05	2.72506e-05
CREB1	8.82779e-06	0.000149396	0.000378029
CREG1	1.78508e-05	9.18848e-05	0.000180132
CRELD1	6.81706e-06	3.51808e-05	4.3566e-05
CRELD2	8.70201e-06	9.46074e-05	3.47526e-05
CRIP1	2.87533e-05	3.57108e-05	7.09809e-05
CRIP2	1.38454e-05	3.74551e-05	4.33789e-05
CRISP3	8.26719e-06	4.11262e-05	0.000105917
CRK	1.38661e-06	2.18927e-05	4.58606e-05
CRKL	1.04118e-05	3.02265e-05	4.19342e-05
CRLF3	2.77794e-06	0.00205512	0.00046006
CRMP1	3.47838e-06	1.66148e-05	0.00013073
CRNKL1	0.000104919	5.99681e-05	3.65606e-05
CROCC	1.92172e-05	4.28427e-05	4.63933e-05
CRP	1.24316e-05	0.000298184	2.72381e-05
CRTAC1	2.0701e-05	5.78145e-05	0.000352397
CRTAP	4.63375e-05	5.13387e-05	5.77771e-05
CRYAB	8.31425e-06	4.18872e-05	0.00017694
CRYBG1	5.68942e-06	1.34881e-05	5.09081e-05
CRYL1	0.000133668	0.000193519	7.03618e-05
CRYM	2.11693e-05	3.14222e-05	4.27031e-05
CRYZ	2.44022e-05	0.000218662	5.35018e-05
CS	0.00016247	4.78246e-05	3.32186e-05
CSDE1	6.15312e-06	1.71727e-05	0.0001005
CSE1L	2.40233e-05	0.000215831	9.72307e-05
CSK	4.34795e-06	9.81606e-05	5.85427e-05
CSNK1A1	3.35644e-06	0.000511616	4.73589e-05
CSNK1D	2.28278e-06	2.12023e-05	6.05798e-05
CSNK2A1	6.68892e-06	4.3058e-05	3.66525e-05
CSNK2A2	8.48723e-06	0.000427906	4.52471e-05
CSNK2B	6.61142e-06	2.87844e-05	5.41997e-05
CSPG4	4.54682e-06	2.47009e-05	3.58487e-05
CSRP1	1.8315e-05	3.56286e-05	5.82123e-05
CSRP2	5.69836e-05	5.97663e-05	4.02315e-05
CSRP3	1.24666e-05	1.69148e-05	3.34562e-05
CST1	2.7503e-05	2.71202e-05	3.826e-05
CST3	4.49711e-06	0.0038191	5.84986e-05
CST7	5.50057e-06	0.000364567	9.03739e-05
CSTA	8.69452e-06	2.02382e-05	2.6424e-05
CSTB	2.44124e-06	0.000259582	6.49277e-05
CSTF1	1.79268e-05	4.27259e-05	3.99024e-05
CSTF2	1.78601e-05	8.72451e-05	0.000204871
CSTF2T	1.73964e-06	4.14021e-05	5.06146e-05
CSTF3	7.0586e-06	8.9231e-05	6.91686e-05
CT45A6	1.7949e-05	5.03916e-05	2.37015e-05
CTAGE5	1.5995e-05	3.94248e-05	3.05045e-05
CTBP1	2.60988e-05	3.38292e-05	4.09109e-05
CTBP2	0.000127249	4.04314e-05	6.82063e-05
CTBS	4.16592e-06	3.6596e-05	8.36833e-05
CTCF	5.10674e-06	1.93016e-05	5.98693e-05
CTDP1	1.31129e-05	2.09648e-05	3.39319e-05
CTDSP1	3.7372e-06	0.000125526	0.000133895
CTH	1.51178e-05	6.89483e-05	0.000151267
CTHRC1	0.000124683	2.1111e-05	0.000101442
CTNNA1	0.000369032	5.99351e-05	0.000558094
CTNNA2	7.58306e-05	0.000121083	0.000147972
CTNNB1	1.46095e-05	2.77579e-05	0.000414441
CTNNBIP1	8.97078e-06	1.93718e-05	3.88387e-05
CTNNBL1	3.56174e-05	0.00125566	4.8925e-05
CTNND1	7.2765e-05	2.8435e-05	0.000186753
CTPS1	1.4152e-05	3.08425e-05	4.86197e-05
CTPS2	5.50132e-06	2.05717e-05	7.13801e-05
CTR9	5.75201e-06	5.86258e-05	0.000683742
CTSA	2.01772e-05	2.67378e-05	7.21477e-05
CTSB	0.000353506	0.000103222	4.63563e-05
CTSC	1.15727e-05	0.000114414	5.99477e-05
CTSD	1.90894e-05	0.000304647	0.000149682
CTSE	0.00283985	7.1641e-05	4.24722e-05
CTSG	1.26073e-05	6.39219e-05	4.80994e-05
CTSH	6.55029e-06	0.000957175	4.89975e-05
CTSL	6.2641e-06	0.00130986	5.10313e-05
CTSS	3.987e-06	1.72288e-05	5.33693e-05
CTSZ	1.15335e-05	0.00130447	0.000122542
CTTN	9.40923e-06	4.22651e-05	5.54006e-05
CUL1	7.36584e-06	2.42624e-05	2.72313e-05
CUL2	5.9471e-06	2.7212e-05	9.22347e-05
CUL3	5.37739e-06	0.000110302	0.000697019
CUL4A	2.99374e-06	3.06339e-05	3.13591e-05
CUL4B	3.33129e-05	4.02811e-05	5.02602e-05
CUL5	3.53368e-06	3.18269e-05	8.5114e-05
CUTA	2.63219e-06	9.6501e-05	0.000171835
CUTC	3.62494e-06	2.40664e-05	0.000131875
CWC15	2.60525e-06	3.82413e-05	0.000229793
CWC22	2.04711e-05	3.92453e-05	0.000144068
CWC27	3.0029e-05	8.68456e-05	7.88275e-05
CWF19L1	3.58487e-05	6.35166e-05	8.76229e-05
CWH43	1.41034e-05	0.000116156	2.12987e-05
CXADR	0.000187141	1.86622e-05	0.00165781
CXCL12	1.67535e-05	0.00020481	2.09046e-05
CXCL13	5.36372e-06	0.000191347	6.94004e-05
CXCL17	3.99319e-05	2.28173e-05	3.11565e-05
CXCL5	8.27157e-06	2.00447e-05	0.000662349
CXCR4	4.91687e-06	0.000182756	1.94075e-05
CXorf56	8.67435e-05	4.04142e-05	0.000558662
CXXC1	1.81116e-06	3.01488e-05	5.90826e-05
CYB561D2	2.02821e-05	0.00045515	4.29019e-05
CYB5A	0.00442836	0.000204845	3.92965e-05
CYB5B	8.75446e-06	2.51263e-05	0.000150287
CYB5R1	0.00198686	5.93229e-05	3.61134e-05
CYB5R2	3.24087e-06	3.4745e-05	0.000128293
CYB5R3	8.1606e-06	1.72684e-05	3.19347e-05
CYBA	5.04229e-06	5.33137e-05	2.88432e-05
CYBB	2.79808e-06	8.22959e-05	6.27007e-05
CYBC1	1.40803e-05	3.0268e-05	8.72617e-05
CYBRD1	2.83414e-05	9.39876e-05	4.86985e-05
CYC1	4.6018e-05	1.50394e-05	4.07255e-05
CYCS	0.000107166	2.87571e-05	9.03264e-05
CYFIP1	4.58665e-06	4.69119e-05	4.30122e-05
CYFIP2	1.41583e-05	3.12096e-05	5.9482e-05
CYGB	3.34771e-06	3.02413e-05	0.000204047
CYP20A1	0.000158358	0.000139453	4.29726e-05
CYP27A1	4.36976e-06	7.94445e-05	3.00991e-05
CYP2C18	6.60457e-05	1.4503e-05	1.72882e-05
CYP2S1	0.000147557	7.57322e-05	2.44147e-05
CYP3A5	1.44237e-05	2.18403e-05	0.000247878
CYP4F2	2.33217e-06	1.60717e-05	6.9363e-05
CYP51A1	3.76529e-06	2.19054e-05	0.00195616
CYSTM1	0.0051673	4.08989e-05	4.89087e-05
D2HGDH	3.82989e-05	0.00024092	0.000412958
DAAM1	1.70529e-05	8.46573e-05	0.000301234
DAB2	3.82679e-06	5.91115e-05	4.25604e-05
DAD1	1.05031e-05	0.000187701	4.75369e-05
DAG1	8.94148e-06	0.000103034	0.000182424
DAP	6.66588e-06	0.000114601	0.000141541
DAP3	7.29758e-06	9.05116e-05	0.000104482
DAPK1	8.80631e-06	2.85325e-05	0.000112997
DAPK3	2.48273e-06	2.80874e-05	5.74348e-05
DARS	2.58601e-05	5.12348e-05	0.000180459
DARS2	1.09081e-05	1.45883e-05	0.000188001
DAXX	3.77814e-05	0.000107535	3.01084e-05
DAZAP1	3.7236e-06	0.000208944	5.72267e-05
DBI	4.39625e-06	6.78613e-05	3.98418e-05
DBN1	2.03593e-05	2.10605e-05	4.51157e-05
DBNL	1.0378e-05	2.72946e-05	6.24554e-05
DBR1	1.50091e-05	0.00140496	6.3934e-05
DBT	0.0028858	7.13827e-05	4.92893e-05
DCAF1	6.32574e-06	4.52837e-05	6.3372e-05
DCAF11	5.27783e-06	2.22311e-05	3.78735e-05
DCAF13	0.000204739	0.000232781	3.71862e-05
DCAF7	7.73457e-06	3.21859e-05	3.59467e-05
DCAF8	9.21016e-06	3.16369e-05	3.39128e-05
DCD	4.00743e-06	8.84341e-05	5.3551e-05
DCK	5.14437e-06	8.3333e-05	5.859e-05
DCLK1	2.98524e-05	4.29601e-05	0.000194872
DCN	2.34622e-05	4.638e-05	4.23574e-05
DCP1A	9.30288e-06	2.06491e-05	6.01785e-05
DCPS	4.37965e-06	8.14787e-05	0.000286891
DCTD	1.69602e-06	0.000186256	9.81014e-05
DCTN1	1.66693e-05	2.52981e-05	7.76586e-05
DCTN2	1.03247e-05	5.92262e-05	4.49179e-05
DCTN3	1.53036e-05	4.78985e-05	8.12863e-05
DCTN4	2.7864e-05	2.25336e-05	0.00031795
DCTN6	6.5428e-06	7.1733e-05	8.13642e-05
DCTPP1	2.42132e-05	9.0689e-05	0.000268205
DCUN1D1	5.1603e-06	0.000201201	0.000309135
DCUN1D5	2.11013e-06	2.59047e-05	4.24304e-05
DCXR	0.000109359	3.78771e-05	6.88864e-05
DDAH1	1.93705e-05	2.61343e-05	4.02885e-05
DDAH2	5.3167e-06	4.00561e-05	0.000118316
DDB1	7.39016e-06	6.2384e-05	0.000185822
DDB2	5.89931e-06	6.2503e-05	3.23343e-05
DDC	9.18672e-06	2.89433e-05	2.89876e-05
DDI2	3.36218e-06	2.7709e-05	4.8997e-05
DDOST	1.29223e-05	2.50286e-05	3.59111e-05
DDR1	4.41158e-06	0.000108109	0.00116048
DDRGK1	5.40639e-06	0.000206979	4.71591e-05
DDT	2.40032e-05	0.000549123	5.77296e-05
DDX1	5.648e-06	0.000108468	0.000147168
DDX10	1.14112e-05	6.61548e-05	4.53693e-05
DDX17	1.22907e-05	6.62781e-05	0.00014438
DDX18	0.000966967	0.00143685	2.98746e-05
DDX19A	3.61443e-06	8.29718e-05	3.14528e-05
DDX21	0.00085642	0.000122985	3.06572e-05
DDX23	4.08743e-05	0.000139129	2.2637e-05
DDX24	0.000160044	0.000419055	4.96216e-05
DDX27	0.000450878	8.61777e-05	3.55581e-05
DDX31	9.05526e-05	2.34153e-05	2.95552e-05
DDX39A	0.00023571	9.15037e-05	0.000105895
DDX39B	9.03737e-05	2.48444e-05	0.000100959
DDX3X	1.20287e-05	3.75175e-05	9.53714e-05
DDX3Y	5.13916e-06	2.67641e-05	0.000153859
DDX41	3.3841e-05	7.68219e-05	7.54337e-05
DDX42	1.80898e-06	2.36561e-05	2.91557e-05
DDX46	4.65386e-05	0.000306345	0.00011469
DDX47	0.00054255	2.85533e-05	4.55356e-05
DDX49	1.02245e-05	2.0184e-05	0.000126831
DDX5	0.000235434	8.96253e-05	6.49588e-05
DDX50	0.000153796	8.10641e-05	0.000166921
DDX51	1.80775e-05	2.87349e-05	6.69818e-05
DDX52	2.12347e-05	2.80271e-05	3.22775e-05
DDX54	6.08856e-05	2.06276e-05	3.49632e-05
DDX55	9.26097e-06	6.31668e-05	5.43568e-05
DDX56	4.48609e-05	0.000153362	3.08038e-05
DDX58	7.63833e-06	2.92125e-05	8.36468e-05
DDX59	2.79104e-05	2.33999e-05	6.01223e-05
DDX6	3.75874e-05	0.000111063	6.25023e-05
DDX60	3.71831e-05	9.85342e-05	0.000106211
DDX60L	8.58151e-06	0.000133219	3.28092e-05
DECR1	0.000148411	5.71639e-05	3.56884e-05
DECR2	7.91311e-06	3.79159e-05	0.000206799
DEF6	8.40209e-06	0.000203491	4.58538e-05
DEFA1	6.76692e-06	8.08404e-05	2.97652e-05
DEFA3	6.40742e-06	4.28267e-05	0.000827658
DEFA4	1.49165e-05	5.19107e-05	0.00078756
DEFA5	1.00133e-05	0.00134531	0.000122211
DEFA6	8.39877e-06	0.000788929	2.31177e-05
DEFB1	1.34953e-05	4.68856e-05	3.38025e-05
DEGS1	3.02104e-06	3.09406e-05	5.05103e-05
DEK	0.000548482	3.46727e-05	0.000136258
DENND2D	1.3825e-05	0.000227401	0.000343174
DENND4C	5.44736e-06	5.6264e-05	5.99655e-05
DENR	3.42911e-06	2.94522e-05	7.69965e-05
DEPTOR	2.64711e-05	6.03191e-05	0.000115441
DERA	1.45762e-06	3.77919e-05	6.58525e-05
DERL1	1.7778e-06	7.51558e-05	4.6868e-05
DERL2	3.65688e-05	2.16504e-05	0.000139936
DES	7.92454e-06	3.64666e-05	8.83897e-05
DFFA	3.88533e-06	3.40895e-05	3.86716e-05
DGAT1	6.62289e-06	3.57879e-05	4.66345e-05
DGCR8	1.37764e-05	0.000213306	2.12731e-05
DGKA	5.7161e-06	3.3468e-05	9.13802e-05
DGLUCY	2.13086e-05	0.000154048	2.86065e-05
DHCR24	7.7881e-06	3.35008e-05	9.46656e-05
DHCR7	7.07064e-06	3.47153e-05	0.000329787
DHODH	9.73205e-06	3.34811e-05	4.22785e-05
DHPS	3.58465e-05	1.57291e-05	2.44051e-05
DHRS1	3.97487e-05	3.95682e-05	2.58904e-05
DHRS11	5.36427e-05	3.88591e-05	6.9675e-05
DHRS2	1.18233e-05	0.000114271	2.20411e-05
DHRS3	2.80892e-05	9.23479e-05	5.70877e-05
DHRS4	6.719e-06	5.59769e-05	3.78502e-05
DHRS7	5.44228e-05	7.12115e-05	7.43827e-05
DHRS7B	6.6403e-06	9.16575e-05	8.89517e-05
DHRSX	2.85563e-06	6.99088e-05	3.03717e-05
DHTKD1	1.70617e-06	0.000166754	0.000951678
DHX15	4.09172e-05	3.9594e-05	0.000686411
DHX16	1.99728e-05	0.000177286	2.68633e-05
DHX29	2.69781e-06	6.70898e-05	5.30614e-05
DHX30	5.7968e-06	3.75006e-05	4.20653e-05
DHX32	4.31055e-06	0.000266632	2.64295e-05
DHX36	1.9284e-06	0.00036713	5.00437e-05
DHX38	1.40183e-06	9.73858e-05	0.000142602
DHX57	3.21749e-06	0.00035302	3.52133e-05
DHX8	9.45687e-06	2.54542e-05	6.69436e-05
DHX9	7.14558e-05	4.67563e-05	0.0001021
DIABLO	0.00013677	0.000215844	0.00010821
DIAPH1	8.72416e-06	3.52505e-05	8.57238e-05
DIAPH2	5.29339e-06	5.35041e-05	3.51391e-05
DIDO1	4.59241e-06	5.38155e-05	0.000685139
DIMT1	3.34634e-06	1.65891e-05	0.000151858
DIP2B	0.000183267	8.26343e-05	3.05887e-05
DIS3	0.000157701	4.59139e-05	3.61651e-05
DIS3L2	4.35844e-06	0.000283485	6.68537e-05
DKC1	0.00163642	1.96665e-05	4.98357e-05
DLAT	0.00066767	8.26733e-05	7.04371e-05
DLD	0.000685495	8.32684e-05	0.000125758
DLG1	2.32835e-05	0.000180737	9.94611e-05
DLG3	3.16786e-05	4.74852e-05	0.00015577
DLGAP4	1.89896e-06	0.000145797	6.49526e-05
DLST	0.000126507	4.46929e-05	0.000106838
DMAP1	1.06044e-05	2.99936e-05	0.000176434
DMBT1	1.93702e-05	6.0688e-05	0.000334412
DMD	7.86163e-06	7.54523e-05	7.58232e-05
DMPK	2.09507e-05	1.74624e-05	5.50326e-05
DNAAF5	2.7307e-06	2.25263e-05	8.99391e-05
DNAH6	1.16358e-05	0.000125501	9.76072e-05
DNAJA1	3.06345e-05	4.19216e-05	6.48847e-05
DNAJA2	4.27467e-06	0.000262846	2.67874e-05
DNAJA3	4.46585e-06	7.24717e-05	0.000181614
DNAJA4	8.50769e-06	2.24881e-05	5.12587e-05
DNAJB1	4.41971e-06	4.55913e-05	4.00653e-05
DNAJB11	1.09966e-05	1.81e-05	3.56192e-05
DNAJB12	1.27523e-05	2.1403e-05	5.92676e-05
DNAJB2	8.1953e-06	4.62454e-05	4.31567e-05
DNAJB4	9.91274e-06	6.26399e-05	0.0018771
DNAJB5	2.0968e-05	7.17999e-05	0.000102647
DNAJB6	3.0778e-06	5.43455e-05	4.38881e-05
DNAJB9	5.74027e-06	1.98737e-05	9.59407e-05
DNAJC1	2.74905e-05	5.22538e-05	3.1061e-05
DNAJC10	7.80334e-06	0.000172081	0.000894897
DNAJC11	2.74788e-05	6.09408e-05	3.4409e-05
DNAJC13	1.44634e-05	2.73801e-05	4.12589e-05
DNAJC17	4.89351e-05	1.76626e-05	0.000385876
DNAJC19	4.08655e-06	1.99362e-05	0.000328208
DNAJC2	2.90807e-06	0.00109501	6.46389e-05
DNAJC21	4.70064e-06	9.16321e-05	0.000158667
DNAJC3	1.22645e-05	5.61825e-05	4.54871e-05
DNAJC5	4.7329e-06	0.00254978	6.59599e-05
DNAJC7	6.37649e-06	9.08463e-05	2.18687e-05
DNAJC8	4.34923e-06	0.000211108	4.93038e-05
DNAJC9	3.35529e-05	9.18976e-05	3.99243e-05
DNASE1L1	9.90993e-06	2.28377e-05	0.000679092
DNASE2	5.06279e-06	5.45186e-05	9.50543e-05
DNM1	3.49607e-05	3.13112e-05	4.33527e-05
DNM1L	6.32282e-06	7.33271e-05	9.01388e-05
DNM2	3.23009e-05	2.29247e-05	4.59675e-05
DNM3	4.89058e-06	2.24775e-05	0.00017956
DNMT1	9.21549e-06	9.29344e-05	5.78165e-05
DNPEP	5.48542e-06	0.000300247	6.14285e-05
DNPH1	8.49864e-06	0.000148545	3.44386e-05
DNTTIP1	7.90917e-06	2.61038e-05	5.66136e-05
DNTTIP2	8.40435e-06	7.89005e-05	5.45252e-05
DOCK1	4.19513e-06	0.000123934	5.98328e-05
DOCK10	3.8361e-06	1.75319e-05	0.000276748
DOCK11	3.20053e-05	1.53448e-05	0.000136609
DOCK2	3.82244e-06	4.82014e-05	0.000746772
DOCK5	5.30553e-06	0.000323467	8.65588e-05
DOCK6	6.42193e-06	3.81568e-05	3.7604e-05
DOCK7	3.04163e-06	4.49738e-05	3.8631e-05
DOCK8	1.01044e-05	3.29502e-05	0.00117741
DOCK9	1.13375e-05	1.79531e-05	0.000140911
DOK2	8.50237e-06	2.97451e-05	2.95169e-05
DOLK	0.000375863	0.00010362	2.73899e-05
DOPEY2	9.02271e-06	8.77013e-05	7.40087e-05
DPEP1	6.65765e-06	1.90645e-05	9.39753e-05
DPF2	6.5831e-06	3.43841e-05	8.52175e-05
DPH1	1.28662e-05	2.03778e-05	0.000213291
DPM1	8.69079e-06	0.000123504	7.42857e-05
DPM3	8.17754e-06	9.84868e-05	6.16116e-05
DPP3	5.99328e-06	5.47398e-05	0.000143042
DPP4	1.75883e-05	0.000115181	0.00035346
DPP7	2.06717e-06	0.000126476	3.35383e-05
DPP9	2.7871e-06	4.09163e-05	6.17959e-05
DPT	2.81473e-05	5.76045e-05	4.70738e-05
DPY30	2.22471e-06	2.75042e-05	0.000185222
DPYD	3.03624e-06	6.08227e-05	8.95205e-05
DPYSL2	0.000943719	6.66989e-05	3.63751e-05
DPYSL3	0.00488005	4.53606e-05	2.20842e-05
DPYSL5	7.37856e-06	0.000193952	2.78893e-05
DRAP1	1.01733e-05	2.61775e-05	3.43719e-05
DRG1	2.95761e-06	4.57031e-05	3.95047e-05
DRG2	3.2549e-06	0.00135553	5.7046e-05
DSC2	4.44988e-06	3.07858e-05	0.000162318
DSC3	1.80763e-05	0.000545454	2.14345e-05
DSCC1	5.59585e-05	3.59523e-05	2.90561e-05
DSCR3	1.02514e-05	2.76685e-05	0.000200048
DSG1	1.22825e-05	0.000161282	2.85883e-05
DSG2	1.95129e-05	2.89422e-05	0.000179778
DSG3	1.59086e-05	6.88591e-05	8.51673e-05
DSP	1.92436e-05	2.20929e-05	3.77084e-05
DST	4.93686e-06	4.04766e-05	7.37776e-05
DSTN	3.00241e-06	3.00163e-05	0.000102608
DTD1	3.96935e-06	1.46031e-05	0.000226902
DTNA	3.68765e-06	9.97288e-05	7.62063e-05
DTNB	2.2782e-05	7.38033e-05	0.00125144
DTNBP1	3.15994e-06	1.59554e-05	3.68556e-05
DTX3L	1.20237e-05	0.000893612	2.86984e-05
DTYMK	3.52659e-06	7.97186e-05	7.27599e-05
DUOX2	1.72146e-05	2.00884e-05	4.71736e-05
DUOXA2	1.20126e-05	0.000115846	2.06533e-05
DUS3L	4.84921e-05	0.000107016	0.00013635
DUSP12	6.67583e-06	2.72952e-05	0.000239587
DUSP16	1.70628e-06	0.000169351	5.41129e-05
DUSP19	1.47362e-05	5.03149e-05	1.69103e-05
DUSP23	2.68997e-05	2.57117e-05	0.000463488
DUSP3	1.19425e-05	8.22509e-05	5.28815e-05
DUT	4.48483e-06	0.00016211	4.51388e-05
DVL2	3.86395e-06	3.53912e-05	4.60884e-05
DYNC1H1	8.9098e-06	0.000114792	4.67779e-05
DYNC1I2	1.13634e-05	7.9766e-05	0.000226393
DYNC1LI1	7.78706e-06	5.99687e-05	0.000682714
DYNC1LI2	2.8301e-06	1.6698e-05	6.40836e-05
DYNLL1	1.16573e-05	2.82892e-05	7.23944e-05
DYNLL2	4.62048e-06	2.77399e-05	3.43189e-05
DYNLRB1	2.15225e-06	3.55333e-05	4.28881e-05
DYNLT1	2.47592e-06	8.90264e-05	6.25111e-05
DYNLT3	9.0013e-06	2.88365e-05	9.67343e-05
DYSF	4.33186e-06	5.70806e-05	6.42476e-05
E2F4	3.07951e-06	5.63699e-05	4.3307e-05
EARS2	1.5221e-05	3.4059e-05	8.77267e-05
EBAG9	4.04237e-06	5.00183e-05	0.000184266
EBNA1BP2	6.41209e-06	2.84215e-05	4.58942e-05
EBP	4.87114e-06	8.50114e-05	0.000139318
ECH1	0.000179654	0.000103407	0.000145177
ECHDC1	0.00030159	0.000596529	5.81013e-05
ECHDC2	3.10502e-05	3.94215e-05	5.98001e-05
ECHDC3	0.000403178	8.4857e-05	0.000446353
ECHS1	0.000839801	0.000355449	3.90699e-05
ECI1	0.000145367	8.72324e-05	8.017e-05
ECI2	7.12109e-05	2.78517e-05	5.01989e-05
ECM1	1.86875e-05	2.21512e-05	0.000324806
ECPAS	2.4071e-06	0.000222635	6.27615e-05
ECSIT	1.83928e-06	0.000274937	0.000134199
EDC3	1.38809e-06	2.12126e-05	4.49669e-05
EDC4	4.51199e-05	2.60203e-05	3.6936e-05
EDEM3	5.81692e-06	0.000145602	0.000135043
EDF1	4.18991e-06	7.1619e-05	9.06999e-05
EDIL3	2.94632e-05	0.00233354	1.56243e-05
EEA1	1.20517e-05	8.4614e-05	0.00164273
EEF1A1	3.32282e-06	0.000326365	2.84814e-05
EEF1A2	5.44896e-06	4.67513e-05	5.41412e-05
EEF1B2	3.33083e-06	0.000110815	4.72257e-05
EEF1D	6.50781e-06	0.00170674	0.000124472
EEF1E1	3.85179e-06	2.29279e-05	0.00084023
EEF1G	5.79165e-06	0.000336523	0.000244384
EEF2	3.49055e-06	2.55431e-05	9.4033e-05
EEFSEC	2.44066e-06	0.000209302	0.000110181
EEPD1	2.04702e-05	2.68105e-05	3.96731e-05
EFCAB14	1.65159e-05	1.43577e-05	0.000100033
EFEMP1	0.0050705	5.07323e-05	3.53523e-05
EFEMP2	0.000134388	5.60468e-05	2.57639e-05
EFHD1	1.18009e-05	1.99894e-05	0.000122023
EFHD2	1.64605e-05	2.9811e-05	4.33539e-05
EFL1	3.99126e-06	0.000137605	0.000116
EFNB1	3.31997e-05	5.16631e-05	0.000262852
EFNB2	1.61526e-05	0.000398747	2.31853e-05
EFTUD2	1.23512e-05	0.00034073	0.000122493
EGF	6.06907e-06	0.000130611	0.000730496
EGFL7	1.64239e-05	2.44571e-05	0.00042594
EGFR	6.48981e-06	6.93892e-05	4.90458e-05
EGLN1	1.08931e-05	7.19874e-05	6.91977e-05
EHBP1L1	1.95359e-06	0.000224613	4.50525e-05
EHD1	3.40558e-06	0.000206902	0.000148947
EHD2	4.57289e-05	1.53922e-05	0.000127331
EHD3	3.38468e-06	5.06393e-05	5.67881e-05
EHD4	0.00077741	4.75343e-05	8.66062e-05
EHF	0.000126437	3.88154e-05	0.000146312
EHHADH	7.7633e-06	2.08022e-05	4.33404e-05
EHMT1	7.82924e-06	2.16665e-05	5.00637e-05
EI24	7.88303e-06	8.12469e-05	5.26902e-05
EIF1	1.98436e-05	2.14589e-05	7.00645e-05
EIF1AX	2.54996e-06	9.8876e-05	4.18658e-05
EIF1AY	1.36241e-05	2.31112e-05	4.18033e-05
EIF2A	1.44535e-05	7.42056e-05	5.96487e-05
EIF2AK1	6.55947e-06	0.0127842	9.71543e-05
EIF2AK2	1.834e-05	2.48705e-05	4.03046e-05
EIF2B1	1.75893e-06	3.20556e-05	5.20676e-05
EIF2B2	1.97789e-06	5.06611e-05	3.85744e-05
EIF2B3	4.12503e-06	0.00013653	5.4684e-05
EIF2B4	2.69648e-06	1.43769e-05	0.00019181
EIF2B5	5.71353e-06	0.000105524	0.00260968
EIF2D	4.49108e-06	7.87416e-05	4.49026e-05
EIF2S1	1.77118e-05	4.15559e-05	2.83585e-05
EIF2S2	7.21144e-06	8.46505e-05	3.05164e-05
EIF2S3	5.02937e-06	2.23963e-05	2.96516e-05
EIF3A	2.284e-05	0.000396991	2.49501e-05
EIF3B	1.53204e-05	0.000187169	4.4461e-05
EIF3C	4.46687e-06	0.00120213	0.000154196
EIF3D	2.87038e-06	0.000643024	2.90392e-05
EIF3E	2.86695e-06	2.38509e-05	0.000416342
EIF3F	4.1211e-06	0.00051857	3.7791e-05
EIF3G	4.05014e-06	4.78518e-05	4.89246e-05
EIF3H	8.41973e-06	3.97669e-05	3.31385e-05
EIF3I	9.46141e-06	0.000131041	3.43084e-05
EIF3J	8.71661e-06	6.73484e-05	4.786e-05
EIF3K	3.16291e-06	1.79994e-05	0.000185978
EIF3L	2.74029e-05	8.09926e-05	3.32878e-05
EIF3M	2.60143e-06	0.000146387	6.0083e-05
EIF4A1	1.22016e-05	4.96421e-05	5.69739e-05
EIF4A2	1.80901e-05	5.22487e-05	4.91229e-05
EIF4A3	0.000259394	0.000225607	3.2748e-05
EIF4B	7.62944e-06	2.55923e-05	0.000127531
EIF4E	5.44506e-06	0.000103479	5.68563e-05
EIF4EBP2	1.14123e-05	0.000125233	0.000155912
EIF4G1	6.99764e-06	6.79623e-05	2.6353e-05
EIF4G2	5.62143e-06	3.30475e-05	5.67969e-05
EIF4G3	5.97101e-05	1.37799e-05	5.57286e-05
EIF4H	1.7191e-05	0.000181512	4.20511e-05
EIF5	2.25468e-05	2.27586e-05	0.000235542
EIF5A	2.1604e-05	4.25919e-05	7.62644e-05
EIF5B	2.41619e-05	9.74446e-05	0.00010402
EIF6	0.000136692	0.000102378	0.000208649
EIPR1	5.99704e-06	3.8772e-05	8.8195e-05
ELAC2	6.18518e-06	6.4638e-05	0.000142315
ELANE	5.34467e-06	5.74246e-05	0.000867838
ELAVL1	8.44351e-06	0.000580937	0.000172391
ELF1	1.05467e-05	3.28971e-05	7.43624e-05
ELMO1	2.04026e-06	4.21406e-05	0.00067482
ELMO2	4.17699e-06	0.000136362	5.43239e-05
ELMO3	5.54638e-06	3.51227e-05	8.91272e-05
ELMOD2	1.15053e-05	8.52964e-05	8.25468e-05
ELN	0.000227647	2.0253e-05	0.000106951
ELOA	0.000201128	2.36799e-05	4.55065e-05
ELOB	8.56382e-06	0.000157149	3.08477e-05
ELOC	9.03674e-06	0.000119186	4.1798e-05
ELOVL1	4.11454e-06	4.02698e-05	4.04702e-05
ELP1	7.81718e-06	7.53543e-05	8.30896e-05
ELP3	3.09988e-06	0.000289366	0.000117504
EMC1	1.87051e-05	2.45287e-05	3.67907e-05
EMC10	4.7574e-06	2.02492e-05	8.53739e-05
EMC2	1.21104e-05	3.04242e-05	9.47037e-05
EMC3	2.86753e-06	2.40786e-05	3.19137e-05
EMC4	4.32276e-06	4.69586e-05	7.10474e-05
EMC7	1.53101e-05	3.79453e-05	6.20192e-05
EMC8	4.7557e-06	2.57092e-05	3.53998e-05
EMD	5.05629e-05	3.37923e-05	0.000141966
EMG1	9.2041e-06	0.00011485	2.8437e-05
EMILIN1	2.04327e-05	3.32764e-05	4.85254e-05
EMILIN2	5.58693e-06	0.000125772	0.000216442
EMILIN3	7.64901e-05	8.59723e-05	2.32504e-05
EML1	8.23033e-06	2.48968e-05	9.56031e-05
EML2	0.000101814	3.8742e-05	9.90797e-05
EML3	1.04648e-05	3.00867e-05	0.000176962
EML4	6.39866e-06	4.84425e-05	0.000139031
ENAH	4.56745e-06	1.72311e-05	2.83983e-05
ENDOD1	8.61474e-06	3.90692e-05	9.43007e-05
ENDOG	1.07797e-05	3.31032e-05	6.51642e-05
ENG	1.53079e-05	6.23883e-05	3.71852e-05
ENGASE	1.49865e-05	2.0433e-05	0.000128201
ENO1	7.32031e-05	0.00058336	9.53266e-05
ENO2	1.23363e-06	1.73947e-05	4.45568e-05
ENO3	5.81243e-05	0.000246409	8.54731e-05
ENOPH1	3.68444e-06	6.13935e-05	0.000108754
ENOSF1	4.32242e-06	2.31028e-05	0.000122982
ENPEP	1.90644e-05	1.70195e-05	4.31622e-05
ENPP6	2.63873e-06	9.36234e-05	1.94801e-05
ENSA	8.26389e-06	3.80833e-05	8.68213e-05
ENTPD1	5.13878e-06	0.000421857	3.96429e-05
ENTPD5	5.80347e-05	0.000177889	0.000111994
ENTPD8	1.61465e-05	0.00207431	2.23545e-05
ENY2	6.00362e-06	9.30659e-05	0.000128703
EOGT	8.42352e-06	2.72667e-05	4.11381e-05
EP300	1.41982e-05	6.76729e-05	2.83364e-05
EP400	1.35817e-05	5.60861e-05	5.77806e-05
EPB41	1.32245e-05	0.000372035	6.05108e-05
EPB41L1	5.73462e-06	5.85881e-05	7.45635e-05
EPB41L2	1.06047e-05	3.91089e-05	5.73855e-05
EPB41L3	4.28e-06	2.33533e-05	0.000161495
EPB41L4B	6.84659e-06	4.69953e-05	4.46605e-05
EPB42	3.60557e-05	0.000236845	4.13988e-05
EPCAM	0.000558742	7.10738e-05	0.00036772
EPHA2	2.04174e-06	4.36976e-05	6.60059e-05
EPHB2	6.01569e-06	4.44869e-05	3.92811e-05
EPHB3	4.65605e-06	0.000343495	5.41946e-05
EPHB4	5.14587e-06	0.000175132	0.00044068
EPHX1	3.09149e-05	2.84315e-05	0.000390815
EPHX2	2.79888e-05	0.000202386	5.46014e-05
EPN1	5.68256e-06	2.80706e-05	0.000325881
EPN2	6.76081e-06	5.3662e-05	0.00012949
EPN3	7.28931e-06	3.13664e-05	0.000516487
EPPK1	1.05349e-05	4.27276e-05	4.01871e-05
EPRS	1.50185e-05	4.68429e-05	0.000104395
EPS15	3.41624e-06	5.33371e-05	0.000939362
EPS15L1	4.98243e-06	3.67479e-05	0.000927899
EPS8	2.07343e-06	3.25163e-05	0.000218151
EPS8L1	1.96493e-05	1.331e-05	7.69992e-05
EPS8L2	0.000255344	2.38551e-05	0.000276255
EPS8L3	3.14025e-06	2.0089e-05	0.000749696
EPX	2.18091e-05	5.87976e-05	0.000262618
ERAL1	7.18082e-05	2.657e-05	4.81729e-05
ERAP1	6.27587e-06	0.000265311	4.02711e-05
ERAP2	3.92644e-06	6.58935e-05	3.30423e-05
ERBB2	1.40444e-06	2.06256e-05	0.000537146
ERBIN	7.11308e-06	2.10827e-05	0.000188359
ERC1	4.08483e-06	0.000174151	7.77561e-05
ERCC2	1.0931e-05	0.00128562	0.000245468
ERCC3	8.94923e-06	0.000193067	0.000109445
ERCC4	7.5698e-06	0.000211311	0.000106312
ERCC5	7.13043e-06	4.55851e-05	0.000238453
ERG28	3.9433e-06	6.33699e-05	0.000219693
ERGIC1	4.83147e-05	0.000276564	5.90219e-05
ERGIC2	2.85018e-06	9.77129e-05	0.000117385
ERGIC3	7.89446e-06	4.53975e-05	3.67277e-05
ERH	3.81554e-06	5.53076e-05	4.95514e-05
ERI3	2.48831e-06	2.34752e-05	0.000102924
ERLEC1	3.2012e-06	3.41112e-05	4.14507e-05
ERLIN1	1.90996e-06	7.21556e-05	8.04358e-05
ERLIN2	4.86097e-06	5.49247e-05	6.17887e-05
ERMP1	5.41251e-05	3.91782e-05	5.47465e-05
ERN2	1.10768e-05	3.63598e-05	0.000635602
ERO1A	8.33574e-06	8.62617e-05	0.000744059
ERO1B	1.37477e-05	2.8186e-05	4.82529e-05
ERP27	1.21985e-05	2.35029e-05	3.01313e-05
ERP29	9.81188e-06	2.78421e-05	3.39983e-05
ERP44	1.847e-05	0.000812205	3.87014e-05
ESD	9.11852e-06	4.24952e-05	3.77382e-05
ESF1	2.19281e-05	3.64104e-05	7.18862e-05
ESRP1	7.57513e-06	4.70429e-05	0.00084946
ESRP2	8.06638e-06	2.07618e-05	3.00111e-05
ESYT1	0.000265858	0.00105191	8.29405e-05
ESYT2	0.000476907	0.000423911	2.82556e-05
ETF1	6.10644e-05	0.000137992	0.000248689
ETFA	0.000240483	2.49872e-05	0.00044036
ETFB	0.0021492	5.05158e-05	4.32213e-05
ETFDH	0.00295216	0.000155032	0.000106634
ETHE1	9.88742e-06	4.7088e-05	0.000149776
ETNK1	1.03089e-05	2.1959e-05	0.000373565
EVI2B	2.80256e-06	4.35229e-05	6.89624e-05
EVL	5.1327e-06	9.5435e-05	0.000131911
EVPL	3.12309e-06	1.73002e-05	0.00243766
EWSR1	1.26839e-05	0.000235227	4.60742e-05
EXD2	1.85389e-06	2.31379e-05	2.95818e-05
EXOC1	5.31506e-05	1.83687e-05	4.37057e-05
EXOC2	2.95713e-06	0.00316534	0.00045183
EXOC3	4.3213e-06	0.000109738	4.25834e-05
EXOC3L4	1.7875e-05	5.69826e-05	0.000705116
EXOC4	6.10954e-06	5.27552e-05	0.00011403
EXOC5	2.21555e-06	9.74027e-05	0.000229987
EXOC6	5.23523e-06	2.62747e-05	0.000238063
EXOC6B	1.76101e-05	9.62741e-05	4.84654e-05
EXOC7	5.34716e-06	3.41558e-05	0.000201306
EXOC8	5.28437e-06	7.60225e-05	3.4476e-05
EXOSC1	3.64704e-06	0.000257152	0.000365151
EXOSC10	4.90985e-06	0.000229632	0.000181074
EXOSC2	2.60919e-06	0.0001434	2.62677e-05
EXOSC3	5.97324e-06	3.85094e-05	7.64582e-05
EXOSC4	2.21046e-06	4.48642e-05	3.94881e-05
EXOSC5	4.82054e-06	0.000597744	3.12603e-05
EXOSC6	3.98484e-06	2.56318e-05	6.33131e-05
EXOSC7	8.34373e-06	0.000276576	4.31502e-05
EXOSC8	7.73091e-06	8.74226e-05	9.07499e-05
EXOSC9	1.47046e-06	0.000439443	4.25454e-05
EZR	0.000162532	3.86024e-05	4.15946e-05
F10	8.76968e-06	8.21321e-05	6.08579e-05
F11R	6.06936e-06	9.22699e-05	0.000274884
F12	5.46076e-06	5.1917e-05	0.000105205
F13A1	2.0955e-05	2.58679e-05	0.00091592
F13B	3.17938e-05	0.000200697	7.02209e-05
F2	1.42274e-05	0.000534035	0.000350824
F9	3.03835e-05	0.000102917	0.000107228
FA2H	0.00415369	4.42707e-05	9.51426e-05
FAAH	1.2526e-05	3.56017e-05	6.6408e-05
FAAH2	0.000224331	5.39908e-05	0.000500208
FABP1	6.21887e-05	1.50196e-05	5.4002e-05
FABP2	2.56349e-05	0.00599519	2.76373e-05
FABP3	1.02487e-05	0.000116596	0.000382613
FABP4	1.70966e-05	7.79824e-05	0.00019074
FABP5	1.95877e-05	2.60817e-05	0.000129445
FADD	5.53717e-06	0.000188449	4.28901e-05
FADS2	3.29033e-06	8.56455e-05	4.67107e-05
FAF1	8.0922e-06	4.98542e-05	4.31392e-05
FAF2	6.15252e-06	2.02912e-05	0.000102931
FAH	1.7338e-05	2.47918e-05	2.91873e-05
FAHD1	2.23997e-06	0.000496625	0.000752643
FAHD2A	1.78477e-05	8.75332e-05	0.000213392
FAM105A	6.28834e-06	0.000328666	0.000143547
FAM107B	5.18839e-06	0.000197241	6.50358e-05
FAM111A	5.03806e-06	4.13406e-05	6.96353e-05
FAM114A1	4.27195e-06	0.00053311	3.60769e-05
FAM114A2	6.08185e-06	8.70514e-05	3.68087e-05
FAM120A	4.26669e-05	2.28341e-05	0.000480652
FAM129A	8.15714e-06	3.50701e-05	7.22013e-05
FAM129B	1.57086e-05	6.79872e-05	6.44174e-05
FAM136A	9.09124e-06	0.000101481	3.6717e-05
FAM160B1	8.20426e-06	0.000319973	0.000131709
FAM162A	0.000680794	3.43647e-05	4.77613e-05
FAM192A	6.57364e-06	4.97245e-05	9.18286e-05
FAM208A	6.88083e-06	2.88062e-05	0.000689709
FAM20A	1.7285e-06	5.52027e-05	5.37396e-05
FAM20B	1.87372e-05	4.9331e-05	0.000552708
FAM210B	2.62081e-06	0.000149921	5.00631e-05
FAM213A	4.02218e-06	6.85752e-05	0.000112157
FAM213B	3.89693e-05	0.000183931	0.000266368
FAM234A	2.39696e-06	5.10194e-05	0.000474905
FAM3B	0.000970042	2.39621e-05	3.68882e-05
FAM3C	7.42025e-05	0.000123399	4.28118e-05
FAM3D	1.53468e-05	0.00014202	0.00107366
FAM45A	6.52864e-06	6.43118e-05	3.48327e-05
FAM49A	1.12713e-05	5.12074e-05	0.00200417
FAM49B	0.000106101	1.76952e-05	8.1236e-05
FAM50A	4.94944e-06	0.00013696	6.95563e-05
FAM57A	1.6493e-05	0.000140327	6.3098e-05
FAM76B	3.50493e-05	3.08325e-05	6.98072e-05
FAM83B	1.49677e-05	5.38802e-05	2.51808e-05
FAM83E	4.42154e-06	0.000483532	6.23809e-05
FAM83F	6.13339e-06	0.000302212	4.28547e-05
FAM83H	3.82878e-06	0.000212507	0.000196071
FAM84B	1.13833e-05	3.62326e-05	0.000100938
FAM8A1	1.48592e-05	0.000529588	8.90917e-05
FAM91A1	1.74378e-05	3.29153e-05	0.000131415
FAM98A	4.95707e-06	5.26458e-05	8.59734e-05
FAM98B	4.2833e-06	1.78531e-05	0.000133184
FAM98C	2.09889e-05	0.000166237	0.000177758
FAP	4.89342e-05	2.51349e-05	0.000655357
FAR1	2.48447e-06	7.02667e-05	0.000330663
FARP1	7.39222e-06	4.05789e-05	0.000100937
FARP2	5.15e-06	3.42454e-05	0.000213179
FARSA	3.0838e-06	0.000103754	4.04553e-05
FARSB	1.28972e-05	2.26716e-05	7.84567e-05
FAS	9.7896e-06	1.76506e-05	9.81124e-05
FASN	4.01508e-06	4.74904e-05	5.72351e-05
FASTKD2	2.70702e-06	4.77412e-05	0.000341461
FASTKD3	2.54554e-05	1.1588e-05	0.00010485
FASTKD5	1.29826e-05	2.48714e-05	6.38002e-05
FAT1	9.60296e-06	1.90137e-05	2.18128e-05
FAU	2.3636e-05	8.50925e-05	4.56229e-05
FBH1	5.66989e-06	7.61787e-05	0.000148431
FBL	4.15798e-05	0.000156556	6.45183e-05
FBLIM1	8.05203e-06	3.15896e-05	0.000266654
FBLL1	4.68654e-05	0.000338508	6.93259e-05
FBLN1	0.0019671	3.21976e-05	7.92465e-05
FBLN2	0.00354409	0.000136853	3.87855e-05
FBLN5	0.000108553	4.99109e-05	4.0925e-05
FBN1	0.000552142	3.99058e-05	5.90737e-05
FBN2	0.000640816	2.74625e-05	2.7188e-05
FBP1	0.000424564	7.50433e-05	3.37029e-05
FBP2	1.01873e-05	6.56325e-05	5.51485e-05
FBXL18	2.27586e-05	2.77918e-05	0.000119991
FBXL20	1.37331e-05	0.000134223	3.44092e-05
FBXO2	1.07192e-05	4.00611e-05	0.000137118
FBXO22	4.20494e-06	1.6951e-05	6.56072e-05
FBXO3	3.27119e-06	2.29959e-05	4.78039e-05
FBXO7	6.43794e-06	0.00117062	5.57945e-05
FBXW9	8.01191e-06	1.39467e-05	3.54776e-05
FCER1G	2.4454e-05	3.3942e-05	0.000198359
FCF1	3.0165e-05	6.96987e-05	2.75408e-05
FCGBP	7.54326e-06	6.85708e-05	4.23269e-05
FCGR1A	2.53114e-05	3.65137e-05	0.000128966
FCGR2C	5.52106e-06	7.14335e-05	0.00210509
FCGR3A	1.17836e-05	8.70895e-05	0.000136587
FCGRT	8.18888e-06	3.04348e-05	0.000385925
FCHO2	4.92201e-06	2.32246e-05	0.000249502
FCN1	1.65265e-05	0.000103148	3.05543e-05
FCN2	1.76948e-05	0.000836317	2.04521e-05
FCN3	2.82271e-06	2.2104e-05	5.66435e-05
FDFT1	6.60417e-06	2.65047e-05	0.000675719
FDPS	3.37218e-06	5.63029e-05	0.000642555
FDX1	3.54549e-05	1.87743e-05	3.01242e-05
FDXR	5.24612e-06	3.14461e-05	0.000436983
FECH	1.21513e-05	0.00035117	0.000106141
FEN1	1.05181e-05	5.65601e-05	0.000158658
FER1L6	6.64022e-05	0.00101611	0.000152845
FERMT1	2.72017e-06	0.000139358	7.0589e-05
FERMT2	3.13687e-05	2.31242e-05	0.000232428
FERMT3	4.96405e-06	1.8922e-05	7.74078e-05
FETUB	4.38972e-06	0.000117747	4.83333e-05
FGA	5.64759e-06	4.11604e-05	3.31367e-05
FGB	1.29339e-05	7.85648e-05	5.20043e-05
FGD4	0.000172353	3.24608e-05	4.79621e-05
FGF2	4.53981e-06	0.000107352	2.70376e-05
FGFR1OP	2.14822e-06	5.08627e-05	4.87136e-05
FGG	1.35517e-05	8.18031e-05	6.03587e-05
FGL2	8.0021e-05	2.51679e-05	0.0032844
FGR	2.3022e-05	6.52323e-05	4.62562e-05
FH	0.00154458	0.000102186	0.00023662
FHIT	0.000233254	4.02528e-05	3.11703e-05
FHL1	5.19362e-05	2.78237e-05	0.000268044
FHL2	3.24393e-05	3.12653e-05	0.000175747
FHL3	0.00440614	8.27496e-05	0.000109929
FHOD1	2.60146e-06	0.00049154	0.000244698
FIBP	2.69713e-06	3.91422e-05	0.000106216
FILIP1L	1.91522e-05	1.90527e-05	0.000227121
FIP1L1	2.45174e-05	8.66762e-05	5.7616e-05
FIS1	9.48072e-06	3.03107e-05	4.9151e-05
FITM2	2.25442e-06	4.85065e-05	0.000999845
FKBP10	0.00462859	2.09496e-05	0.000174247
FKBP11	2.23407e-05	4.3101e-05	3.3081e-05
FKBP15	2.02448e-05	4.03516e-05	0.000128166
FKBP1A	2.44781e-06	0.000142267	3.15102e-05
FKBP2	0.000334264	3.03832e-05	3.29911e-05
FKBP3	8.35886e-06	4.26222e-05	0.00104711
FKBP4	6.9194e-06	4.41786e-05	5.58091e-05
FKBP5	2.77159e-05	5.21471e-05	7.9085e-05
FKBP7	2.54206e-05	3.55375e-05	4.87594e-05
FKBP8	2.83758e-06	2.79529e-05	0.000114003
FKBP9	0.00064395	7.23759e-05	0.000733809
FLAD1	1.9393e-05	5.31653e-05	8.10449e-05
FLG	1.41734e-05	0.000164233	2.04063e-05
FLG2	2.2814e-05	9.80721e-05	7.30748e-05
FLII	6.83987e-06	7.0669e-05	2.90939e-05
FLNA	1.11516e-05	3.00521e-05	6.07636e-05
FLNB	2.25492e-05	2.02672e-05	0.00011765
FLNC	0.000539248	2.64457e-05	3.66579e-05
FLOT1	2.79771e-06	8.28081e-05	5.97055e-05
FLOT2	2.93714e-06	0.000108515	4.70069e-05
FLRT3	1.93063e-05	6.75511e-05	0.000226906
FMC1	8.04925e-06	2.40723e-05	2.70702e-05
FMNL1	9.06871e-06	7.75185e-05	0.000244
FMNL2	2.66522e-06	9.10772e-05	5.57054e-05
FMNL3	3.29386e-05	3.58513e-05	4.75805e-05
FMO1	1.53327e-05	2.28498e-05	3.51592e-05
FMO3	1.21874e-05	2.63755e-05	8.60692e-05
FMO4	1.42399e-05	9.82204e-05	2.0969e-05
FMO5	1.31666e-05	3.70354e-05	6.23364e-05
FMOD	1.94465e-05	3.15836e-05	3.38188e-05
FMR1	1.92332e-05	4.47477e-05	0.000379639
FN1	0.0112276	6.37575e-05	7.28882e-05
FN3K	4.47544e-06	6.55537e-05	4.47999e-05
FN3KRP	1.3803e-06	0.000107945	0.000127227
FNBP1	2.55222e-06	0.000554159	0.000248113
FNBP1L	2.68356e-06	4.33782e-05	6.42792e-05
FNDC1	0.000109886	0.000190608	0.000102473
FNDC3A	9.82406e-06	2.48162e-05	0.000134311
FNDC3B	5.36665e-06	0.00130793	3.3839e-05
FNTA	5.30021e-05	2.59303e-05	0.0002008
FNTB	2.19827e-05	3.80423e-05	3.86121e-05
FOCAD	1.86533e-05	2.85441e-05	7.47008e-05
FOLH1	8.62039e-06	7.26722e-05	2.61267e-05
FOLR1	1.68963e-05	1.5457e-05	7.78821e-05
FOLR2	5.52149e-05	3.04024e-05	0.00229414
FOLR3	1.46531e-05	4.77067e-05	0.000697841
FOXA1	1.83026e-05	0.000106932	6.43404e-05
FOXK1	2.50192e-05	6.54513e-05	3.57484e-05
FOXRED1	6.03749e-06	4.80979e-05	5.86855e-05
FPR1	5.00507e-05	3.01158e-05	0.000102068
FRG1	2.04229e-06	0.000263125	3.16302e-05
FRK	4.32069e-06	3.00025e-05	0.000206812
FRMD8	4.14002e-05	0.000169867	4.2461e-05
FRY	0.00363495	0.000186681	2.88427e-05
FRYL	2.16763e-06	3.79515e-05	0.000243175
FSCN1	0.000110165	1.65282e-05	2.23909e-05
FSTL1	0.00393911	5.51912e-05	3.90333e-05
FTH1	1.44874e-05	3.54765e-05	2.73211e-05
FTL	6.82225e-06	3.00044e-05	6.3833e-05
FTO	2.28057e-06	0.000308071	5.19394e-05
FTSJ3	0.0011616	7.51693e-05	0.000482556
FUBP1	3.364e-05	4.79861e-05	0.000429694
FUBP3	2.31563e-05	5.99218e-05	0.000260206
FUCA1	9.92096e-05	2.96509e-05	0.000169206
FUCA2	2.80028e-06	4.47128e-05	7.62617e-05
FUK	2.77557e-06	2.54754e-05	0.000119599
FUNDC2	3.97682e-06	0.000230769	0.000136444
FUS	0.00187903	3.78936e-05	4.27728e-05
FUT2	5.64089e-05	0.00049889	1.76376e-05
FUT3	1.98909e-05	0.00196292	0.000115841
FUT4	1.1977e-05	2.28464e-05	0.000160947
FUT8	1.60974e-05	0.000374951	5.07487e-05
FXN	2.68508e-06	0.00065982	7.95624e-05
FXR1	0.000425836	3.81709e-05	9.94483e-05
FXR2	1.36561e-05	7.53669e-05	2.87797e-05
FXYD3	0.000494505	0.000290825	5.07652e-05
FYB1	3.89868e-06	4.38447e-05	0.000248723
FYCO1	4.40167e-06	1.55359e-05	4.83594e-05
FYTTD1	4.15008e-06	4.3747e-05	5.37736e-05
G3BP1	2.0929e-06	5.13068e-05	0.000738637
G3BP2	6.45863e-06	4.25112e-05	9.477e-05
G6PC3	6.14421e-06	0.000242404	9.36984e-05
G6PD	9.68638e-06	0.0010243	0.00013643
GAA	2.56824e-06	0.000994036	6.22866e-05
GABARAPL2	6.48829e-06	3.32005e-05	0.000899618
GABPA	8.58993e-06	9.6789e-05	5.81201e-05
GADD45GIP1	6.61611e-06	5.55419e-05	0.0002429
GAK	7.3773e-06	7.83006e-05	4.59843e-05
GAL3ST2	1.70422e-05	0.000392655	0.000125488
GALC	3.75493e-06	0.000238452	0.0015722
GALE	5.03481e-05	5.41949e-05	8.79557e-05
GALK1	2.58879e-06	0.00016314	3.14287e-05
GALK2	7.48668e-06	7.92073e-05	4.20894e-05
GALM	1.01174e-05	3.04846e-05	5.87855e-05
GALNS	1.09659e-05	1.83317e-05	3.67741e-05
GALNT1	9.4879e-06	4.35027e-05	0.000358955
GALNT12	3.50245e-05	0.000111462	7.72628e-05
GALNT2	1.00278e-05	5.61698e-05	3.6317e-05
GALNT3	1.27831e-05	0.000423417	0.00110555
GALNT4	6.46546e-06	0.000130441	0.00390851
GALNT5	6.45067e-06	0.000166159	0.000332727
GALNT6	2.70143e-05	0.000164425	0.000459513
GALNT7	1.20446e-05	2.98845e-05	5.80848e-05
GALT	7.95617e-06	3.59291e-05	0.000123648
GAMT	1.18911e-05	4.65238e-05	0.000185457
GAN	6.98257e-06	0.000256658	4.02537e-05
GANAB	6.72065e-06	2.38204e-05	4.28893e-05
GAP43	4.58882e-06	5.80547e-05	2.73996e-05
GAPDH	1.98856e-05	1.46653e-05	0.000114959
GAPDHS	1.89124e-05	2.74579e-05	5.20625e-05
GAPVD1	2.00152e-05	5.63687e-05	0.000113212
GAR1	3.22184e-05	4.46064e-05	6.17953e-05
GARS	2.77647e-05	6.70211e-05	5.53917e-05
GART	1.79994e-05	0.000193792	4.08998e-05
GAS7	2.85386e-05	5.85832e-05	3.05757e-05
GAST	3.79087e-05	5.05471e-05	1.85778e-05
GATA4	1.65439e-05	2.18338e-05	0.000123196
GATA6	5.18954e-05	8.78346e-05	4.11406e-05
GATAD2A	7.02739e-06	1.61074e-05	5.85021e-05
GATB	4.14955e-06	3.27974e-05	0.00109942
GATD1	5.42594e-06	0.0006271	0.000217702
GATD3B	0.00048179	4.81277e-05	3.07742e-05
GATM	2.04657e-05	0.000168251	0.0008917
GBA	5.02277e-06	8.32598e-05	0.000580512
GBA2	6.15575e-06	0.00203748	0.000107973
GBE1	9.78147e-06	6.48383e-05	6.67457e-05
GBF1	5.41787e-06	3.13898e-05	6.24032e-05
GBP1	1.10384e-05	5.51099e-05	3.42464e-05
GBP2	1.50083e-05	5.94679e-05	6.00319e-05
GBP4	3.98229e-06	0.000132154	6.16865e-05
GBP5	1.41913e-05	2.85289e-05	3.81503e-05
GC	1.10936e-05	0.000279415	9.30361e-05
GCA	6.01588e-06	6.19753e-05	0.000522009
GCC2	6.62387e-06	5.18546e-05	6.79971e-05
GCDH	3.42661e-05	3.17068e-05	4.60946e-05
GCG	3.36188e-05	0.00145795	2.5903e-05
GCHFR	7.89362e-06	2.91495e-05	0.000442393
GCLC	1.93771e-05	2.10391e-05	4.11128e-05
GCLM	4.72068e-06	3.44974e-05	8.77925e-05
GCN1	9.64601e-06	3.91737e-05	0.00019098
GCNT1	0.0026146	7.23266e-05	4.41067e-05
GCNT3	2.0719e-06	3.2109e-05	0.00176299
GCNT4	0.00177578	3.3872e-05	2.64895e-05
GCSH	3.34206e-06	0.00193899	8.22384e-05
GDA	6.55433e-06	2.26778e-05	0.00106044
GDAP1	2.59324e-05	2.75825e-05	0.00114363
GDAP2	9.42804e-06	0.000153494	9.03561e-05
GDE1	1.11561e-05	4.2207e-05	0.000133193
GDF15	2.11915e-05	0.00114572	2.16751e-05
GDI1	6.07204e-06	2.80684e-05	5.41534e-05
GDI2	1.77319e-05	5.87264e-05	2.56953e-05
GDPD3	1.38803e-05	4.38477e-05	6.1552e-05
GEMIN5	4.24845e-06	0.000104521	7.60383e-05
GET4	1.44163e-06	2.5238e-05	4.80616e-05
GFAP	1.56605e-05	1.48192e-05	5.99961e-05
GFER	0.00149533	1.6015e-05	0.000101359
GFM1	4.57991e-06	3.6102e-05	5.35428e-05
GFM2	0.000221551	4.67304e-05	9.97156e-05
GFPT1	1.21446e-05	3.03834e-05	0.000203735
GGA3	2.80876e-06	2.48418e-05	0.000120576
GGACT	2.23951e-05	6.50567e-05	4.09301e-05
GGCT	1.52373e-05	7.20102e-05	7.00152e-05
GGCX	4.67823e-05	4.8501e-05	0.000226047
GGH	2.81951e-05	0.000101175	3.30069e-05
GGPS1	2.68325e-05	4.43693e-05	0.000225559
GGT1	2.96751e-06	3.14299e-05	0.000771839
GGT5	8.74501e-06	5.43818e-05	3.51319e-05
GHDC	4.96538e-06	4.57507e-05	2.95378e-05
GHITM	7.60223e-05	3.92505e-05	9.90426e-05
GHRL	3.693e-05	3.09122e-05	5.6444e-05
GID8	8.6129e-06	0.00043784	3.50816e-05
GIF	0.00177039	0.000336684	2.96836e-05
GIGYF2	4.15548e-06	7.31078e-05	9.81233e-05
GIMAP1	9.92792e-06	1.96815e-05	0.00133504
GIMAP4	6.61183e-06	3.97824e-05	0.000270627
GIMAP5	9.83076e-06	1.66279e-05	0.000669784
GIMAP7	6.88755e-06	6.745e-05	0.000574211
GINS3	5.0672e-05	1.77238e-05	2.28605e-05
GIPC1	6.61406e-06	7.72297e-05	5.51772e-05
GIPC2	1.92977e-05	3.11701e-05	0.000157586
GIT1	3.99337e-06	2.59572e-05	3.66472e-05
GIT2	6.34897e-06	5.94097e-05	0.000121414
GK	1.18563e-06	6.54842e-05	3.22128e-05
GKN1	0.00418284	0.000123628	0.000125911
GKN2	0.00886047	3.95647e-05	0.000276123
GLA	5.56773e-05	2.16042e-05	5.01163e-05
GLB1	1.01153e-05	4.06591e-05	0.000148542
GLG1	9.19282e-06	2.44779e-05	0.000247181
GLIPR2	1.39698e-05	3.98566e-05	0.00148949
GLO1	6.05853e-06	0.000212505	0.00010801
GLOD4	0.000268419	2.36137e-05	5.38762e-05
GLRX	3.9038e-06	3.04852e-05	2.74856e-05
GLRX3	8.51857e-06	2.86883e-05	4.91307e-05
GLRX5	4.76002e-06	9.52129e-05	0.000348756
GLS	8.91805e-06	0.000111256	0.00126668
GLT8D1	1.28678e-05	4.40205e-05	4.07857e-05
GLTP	3.35189e-05	3.64506e-05	2.57959e-05
GLUD1	1.46265e-05	0.000266397	3.3422e-05
GLUD2	7.20243e-06	3.48107e-05	7.36028e-05
GLUL	0.00281121	1.85093e-05	0.000123419
GLYR1	1.32866e-05	3.60095e-05	8.04739e-05
GM2A	5.78488e-06	2.34163e-05	9.54756e-05
GMDS	8.99284e-05	3.68105e-05	0.000104902
GMFB	9.74414e-06	4.11358e-05	6.0137e-05
GMFG	2.5537e-06	0.000204616	8.65756e-05
GMIP	5.63563e-06	0.000112846	0.000117532
GMPPA	0.00454036	3.57517e-05	0.000132316
GMPPB	0.000255496	6.43102e-05	0.00024013
GMPR	6.85963e-06	4.23452e-05	0.000329708
GMPR2	2.6859e-05	3.029e-05	0.00276371
GMPS	0.000709344	9.41322e-05	7.19909e-05
GNA11	9.90513e-06	4.57529e-05	0.00014332
GNA13	6.16194e-06	3.65631e-05	0.00638947
GNAI1	7.36333e-06	2.27081e-05	2.56453e-05
GNAI2	7.09846e-06	3.75769e-05	0.000555794
GNAI3	6.18191e-06	2.9549e-05	0.000939091
GNAO1	2.67874e-05	3.03145e-05	0.000260263
GNAQ	7.37216e-06	6.99521e-05	2.87937e-05
GNAS	2.29422e-05	5.77729e-05	0.000103644
GNAZ	1.30332e-05	0.000119275	2.04204e-05
GNB1	7.14121e-06	3.17522e-05	0.00240631
GNB2	7.82763e-06	2.37218e-05	0.000347782
GNB4	6.07956e-06	2.24154e-05	0.00316169
GNE	4.45788e-06	9.88748e-05	5.96915e-05
GNG12	9.06233e-06	2.26918e-05	3.056e-05
GNG2	1.08548e-05	0.000193493	5.42592e-05
GNG5	1.0269e-05	2.86144e-05	8.10933e-05
GNL1	3.39634e-06	3.58454e-05	0.000384568
GNL2	2.36008e-05	2.4356e-05	0.000389289
GNL3	1.31015e-05	0.000172216	9.93618e-05
GNPAT	7.17145e-06	1.55336e-05	9.66429e-05
GNPDA1	3.96814e-05	3.12429e-05	0.000118767
GNPDA2	9.17326e-06	5.49908e-05	2.30765e-05
GNPNAT1	1.12742e-05	0.000559502	6.74975e-05
GNS	9.245e-06	2.58602e-05	6.03778e-05
GOLGA1	2.35529e-06	2.84993e-05	5.15556e-05
GOLGA2	1.537e-05	0.00137211	4.67003e-05
GOLGA3	4.1129e-06	5.42498e-05	0.000191082
GOLGA4	8.25592e-06	9.02143e-05	5.4145e-05
GOLGA5	4.11806e-06	0.000122021	9.60897e-05
GOLGB1	3.24131e-05	0.000111988	0.000101251
GOLIM4	3.37685e-06	5.247e-05	6.20907e-05
GOLM1	0.000797237	0.000240065	0.000619256
GOLPH3	4.49015e-06	0.000277903	2.82535e-05
GOLPH3L	3.76679e-05	8.23976e-05	0.000204218
GOLT1B	5.91109e-06	0.000183016	0.000121012
GOPC	6.44607e-06	3.95515e-05	9.92918e-05
GORASP2	9.74911e-06	2.79004e-05	0.000608515
GOSR1	6.14953e-06	7.55473e-05	6.08262e-05
GOSR2	1.59131e-05	1.71882e-05	4.90959e-05
GOT1	0.000930249	5.6958e-05	0.000169541
GOT2	0.00018572	4.02915e-05	0.00072933
GP2	1.69833e-05	4.77709e-05	0.000191809
GPA33	2.44093e-05	0.000932455	0.000145568
GPAA1	3.01904e-06	6.02797e-05	5.99343e-05
GPAT3	0.000136637	6.81677e-05	8.53624e-05
GPAT4	7.80129e-06	3.72331e-05	0.000386825
GPATCH11	2.84588e-05	0.000157663	3.96949e-05
GPATCH4	1.22775e-05	1.78203e-05	3.96501e-05
GPC1	0.000167052	5.18249e-05	5.74863e-05
GPC4	5.03207e-06	2.66546e-05	7.16158e-05
GPC6	2.21426e-06	0.0001797	6.38749e-05
GPD1	8.6742e-06	9.99983e-05	0.000477035
GPD1L	0.000250485	3.69278e-05	4.0125e-05
GPD2	9.08556e-05	1.96479e-05	0.000897168
GPHN	3.44387e-05	6.8452e-05	0.000281929
GPI	2.04845e-05	2.78632e-05	0.000214936
GPKOW	1.18272e-05	5.74483e-05	9.67165e-05
GPN1	2.19964e-06	1.42191e-05	8.23007e-05
GPNMB	9.88637e-05	2.44774e-05	0.0015967
GPR17	1.63358e-05	0.000118747	7.25053e-05
GPR180	6.63631e-06	2.86345e-05	8.23125e-05
GPR89A	6.08047e-06	1.5781e-05	4.49943e-05
GPRC5A	0.00101306	2.15439e-05	0.000349166
GPRC5B	2.68905e-05	4.34772e-05	6.20309e-05
GPS1	1.11411e-05	4.92327e-05	9.05208e-05
GPT	6.60429e-05	4.59961e-05	2.93524e-05
GPT2	0.00188019	4.82432e-05	5.68962e-05
GPX1	2.76607e-05	0.00022767	0.000412193
GPX2	1.25585e-05	8.40401e-05	0.00144981
GPX3	1.98377e-05	2.1917e-05	0.000355218
GPX4	3.88027e-06	0.00319184	3.56276e-05
GPX8	6.41029e-05	3.5197e-05	0.000144181
GRAMD1A	1.08876e-05	1.78718e-05	3.76318e-05
GRAMD4	1.08123e-05	2.14618e-05	9.04323e-05
GRB2	3.69419e-06	2.59932e-05	0.000101353
GRB7	5.05644e-05	8.91658e-05	0.00116223
GREM1	0.000211994	4.99849e-05	7.75252e-05
GRHPR	1.10397e-05	4.06021e-05	6.06043e-05
GRIPAP1	8.44713e-06	5.13854e-05	0.000133523
GRK2	2.30324e-06	4.78389e-05	8.07983e-05
GRN	1.01588e-05	0.000111409	0.000143465
GRPEL1	5.42214e-05	0.000148993	0.000499426
GRSF1	5.99914e-06	4.21549e-05	0.000101318
GRTP1	5.87659e-06	0.000169936	3.11785e-05
GRWD1	1.94061e-05	0.00138321	2.76091e-05
GSDMB	2.84982e-06	1.71237e-05	0.000325652
GSDMD	3.49226e-06	0.000210888	5.28375e-05
GSDME	7.62633e-05	5.8556e-05	3.08598e-05
GSK3A	2.99382e-06	1.9969e-05	3.65181e-05
GSK3B	4.08153e-06	2.61109e-05	6.37274e-05
GSKIP	1.23193e-05	4.54622e-05	0.000103523
GSN	3.85285e-06	0.000120966	0.00018992
GSPT1	3.7963e-06	2.40505e-05	9.72755e-05
GSR	7.16062e-05	3.57917e-05	7.99011e-05
GSS	4.29193e-06	4.49041e-05	0.0002289
GSTA1	0.000913379	0.000174305	0.000104684
GSTA3	6.75948e-06	0.000117674	2.09759e-05
GSTK1	2.26456e-05	9.7738e-05	4.14973e-05
GSTM1	2.20135e-05	7.93634e-05	3.11301e-05
GSTM2	4.35594e-06	5.83435e-05	0.000119921
GSTM3	1.32085e-05	2.15194e-05	0.000536783
GSTO1	1.68477e-05	4.523e-05	4.97408e-05
GSTP1	2.52905e-05	2.29283e-05	3.63763e-05
GSTT1	9.66549e-06	5.53007e-05	0.000281444
GSTT2	1.19282e-05	9.7705e-05	0.000421809
GSTZ1	3.65775e-05	5.09532e-05	4.64141e-05
GTF2A1	3.62667e-06	0.000298001	0.000111497
GTF2B	4.82636e-06	0.000283769	0.000103991
GTF2E1	3.22328e-05	1.68452e-05	9.16949e-05
GTF2E2	1.3789e-05	7.45821e-05	8.49346e-05
GTF2F1	0.000232841	6.0371e-05	9.00238e-05
GTF2F2	1.7651e-05	0.00113529	7.53953e-05
GTF2I	5.23235e-06	0.000136833	3.77816e-05
GTF2IRD2	4.96917e-06	3.03168e-05	2.97849e-05
GTF3C1	1.77274e-06	0.000156154	0.00178793
GTF3C2	5.77046e-06	2.77689e-05	0.000227727
GTF3C3	2.47394e-06	1.54011e-05	0.000105021
GTF3C4	0.000135753	6.67271e-05	0.000133696
GTF3C5	5.55599e-06	3.22253e-05	5.42498e-05
GTPBP1	5.04079e-06	9.50545e-05	0.000877129
GTPBP10	3.07807e-05	6.09967e-05	5.39612e-05
GTPBP4	6.18734e-05	4.07052e-05	8.30826e-05
GTPBP6	3.22656e-06	0.000175024	5.13788e-05
GTSF1	1.30444e-05	4.7229e-05	3.55681e-05
GUCY1A1	2.06011e-05	3.62206e-05	3.44237e-05
GUCY1B1	8.75445e-05	1.90178e-05	0.00017894
GUCY2C	1.37973e-05	0.000711801	2.45761e-05
GUF1	7.43311e-06	2.87527e-05	0.000176578
GUK1	2.33436e-06	2.70622e-05	0.000411518
GULP1	9.54696e-06	9.34266e-05	5.26284e-05
GUSB	8.23392e-06	0.000200933	3.39287e-05
GXYLT1	1.20029e-05	1.34528e-05	4.96817e-05
GYG1	3.09738e-06	3.64229e-05	0.00100101
GYG2	8.3451e-06	7.4712e-05	2.03589e-05
GYPC	1.9216e-05	4.42188e-05	0.000634535
GYS1	4.41695e-06	5.46619e-05	0.000493409
GYS2	5.33146e-06	0.000151352	0.000160953
GZMA	3.8873e-06	5.35451e-05	6.19427e-05
GZMK	7.24974e-06	4.05761e-05	0.000117288
H1F0	4.66666e-06	2.74494e-05	3.51658e-05
H1FX	6.98016e-06	0.000213455	4.60975e-05
H2AFX	4.3418e-06	4.68508e-05	0.000125703
H2AFY	1.51856e-05	7.05711e-05	0.000177835
H2AFY2	3.49044e-05	5.28158e-05	4.90872e-05
H2AFZ	2.59767e-06	0.00154666	0.000217107
H3F3A	2.05055e-06	0.000151842	6.43373e-05
H6PD	1.40924e-05	6.21764e-05	2.55896e-05
HAAO	0.000126646	1.75487e-05	0.000420589
HABP2	2.70741e-05	0.00011758	0.000720641
HACD2	1.06138e-05	0.000206537	1.61157e-05
HACD3	1.50931e-05	2.13551e-05	3.62037e-05
HADH	0.000319861	3.36139e-05	2.47198e-05
HADHA	2.21548e-05	0.000145943	0.000103793
HADHB	0.00037026	0.000138102	6.3157e-05
HAGH	3.27147e-05	0.000124888	6.51469e-05
HAPLN1	3.51727e-06	2.74616e-05	0.000146345
HAPLN3	7.47619e-05	1.89469e-05	0.000120285
HARS	4.96136e-06	0.000152714	0.000212482
HARS2	4.10577e-06	0.000237441	4.85008e-05
HAT1	1.30902e-05	3.26984e-05	0.000173395
HAX1	5.61457e-06	1.55776e-05	0.000118215
HBA1	0.00018961	0.000225898	4.53312e-05
HBB	0.000354212	0.000274928	4.84416e-05
HBD	4.69133e-05	0.000449366	5.1651e-05
HBG1	2.19309e-05	3.80825e-05	3.54133e-05
HBG2	7.39751e-06	0.000112001	6.13325e-05
HBS1L	2.75911e-06	8.09587e-05	8.81342e-05
HBZ	1.24222e-05	0.000616399	2.07924e-05
HCCS	3.14108e-06	7.29759e-05	0.000684668
HCFC1	0.000694836	6.15188e-05	4.51659e-05
HCK	7.38973e-06	6.24508e-05	0.00014417
HCLS1	2.89723e-06	7.08954e-05	0.00108179
HDAC1	2.93997e-05	0.000112119	5.6725e-05
HDAC2	8.33789e-06	0.000322356	4.04602e-05
HDAC3	4.18023e-05	6.40525e-05	4.00797e-05
HDAC4	5.64876e-06	1.57906e-05	7.18851e-05
HDAC6	4.39096e-06	7.14671e-05	8.38113e-05
HDDC2	1.94893e-05	6.68307e-05	0.000317963
HDDC3	4.7126e-06	2.48394e-05	3.76276e-05
HDGF	2.11449e-05	2.29895e-05	0.000954982
HDGFL2	1.419e-05	5.21729e-05	0.000108841
HDGFL3	1.18781e-05	9.58633e-05	9.92895e-05
HDHD2	3.50433e-06	2.0517e-05	6.41185e-05
HDHD3	9.10815e-06	2.4737e-05	0.000661231
HDHD5	2.57902e-06	6.95158e-05	5.02522e-05
HDLBP	3.61233e-05	2.13561e-05	0.0015261
HEATR1	3.64859e-06	0.000914432	5.70984e-05
HEATR3	1.32698e-05	1.43226e-05	0.000102507
HEATR5B	4.29446e-06	3.97925e-05	7.9957e-05
HEBP1	2.09962e-05	2.47885e-05	0.000338951
HEBP2	2.55504e-06	4.43766e-05	9.03707e-05
HECTD1	4.79697e-06	0.000260338	5.60778e-05
HECTD3	7.03051e-05	5.12194e-05	3.95386e-05
HELLS	4.61162e-06	2.36138e-05	0.000110045
HELZ2	1.01579e-06	2.33811e-05	0.000106247
HEPH	1.37425e-05	4.1264e-05	0.000346831
HERC2	2.70715e-06	8.47896e-05	1.59442e-05
HERC4	2.95891e-06	5.09123e-05	0.000237741
HERPUD1	2.88458e-05	0.000243437	6.06458e-05
HEXA	2.5118e-06	2.92708e-05	2.99744e-05
HEXB	4.59351e-06	4.72213e-05	6.60663e-05
HEXIM1	8.53157e-06	3.24986e-05	4.87481e-05
HGD	4.8113e-05	3.6764e-05	3.43127e-05
HGH1	3.97934e-06	0.000115079	4.81855e-05
HGS	1.5896e-05	8.03523e-05	5.59077e-05
HIBADH	1.7886e-05	7.95208e-05	0.000188203
HIBCH	1.27198e-05	2.9631e-05	5.58886e-05
HID1	0.000533096	2.66602e-05	0.000138254
HIF1AN	1.91066e-06	0.000438245	2.64654e-05
HIGD1A	1.32903e-05	2.64697e-05	3.20887e-05
HIGD2A	4.03568e-06	0.000209095	2.04784e-05
HINT1	9.37324e-06	2.97998e-05	5.86408e-05
HINT2	6.39103e-05	3.7115e-05	3.33946e-05
HINT3	1.01432e-05	0.000101953	4.25471e-05
HIP1	9.68569e-06	1.5573e-05	4.14313e-05
HIP1R	0.00110664	2.02988e-05	3.49317e-05
HIST1H1A	3.84994e-06	0.000441603	7.91802e-05
HIST1H1B	1.07342e-05	5.17332e-05	5.60154e-05
HIST1H1C	2.43832e-06	0.000481615	8.93202e-05
HIST1H1D	2.57325e-06	3.1827e-05	4.55055e-05
HIST1H1E	1.85383e-05	4.4811e-05	6.12716e-05
HIST1H2AB	4.4118e-06	2.68372e-05	0.000135411
HIST1H2AG	7.69342e-07	0.000106164	2.68657e-05
HIST1H2BJ	3.78371e-06	0.000381364	7.04169e-05
HIST1H2BK	3.85478e-06	0.000933953	2.97034e-05
HIST1H3A	2.18585e-06	0.000344504	2.69006e-05
HIST1H4A	1.67043e-06	0.000720891	1.84233e-05
HIST2H2AB	4.08701e-06	8.84347e-05	0.000301552
HIST2H2AC	2.96479e-06	0.000115588	5.36247e-05
HIST2H3A	4.63079e-06	0.000160036	7.47643e-05
HK1	2.57876e-05	7.34859e-05	6.32486e-05
HK2	5.21613e-06	4.57348e-05	4.16561e-05
HK3	6.17343e-06	7.78071e-05	3.98253e-05
HKDC1	7.3929e-06	1.98908e-05	0.000222127
HLA-DMA	1.32899e-05	5.36038e-05	0.000132434
HLA-DMB	6.77132e-06	0.000137359	9.96491e-05
HLA-DPA1	3.59586e-06	0.000209644	3.46226e-05
HLA-DPB1	2.72711e-06	0.000128118	7.68997e-05
HLA-DQB1	4.2178e-06	2.19278e-05	0.000128731
HLA-DRA	3.96558e-06	0.000404965	3.04262e-05
HLA-DRB3	1.45409e-05	8.3489e-05	0.000329432
HLA-DRB4	2.01336e-06	5.38411e-05	3.78754e-05
HLA-DRB5	1.26209e-05	2.16502e-05	4.83298e-05
HLA-E	5.29714e-06	3.96135e-05	9.48319e-05
HLA-F	4.5173e-06	5.95738e-05	6.47642e-05
HLA-G	1.05804e-05	1.51288e-05	6.85983e-05
HM13	2.01149e-06	2.75483e-05	0.000495328
HMBS	6.16631e-06	2.0229e-05	4.47311e-05
HMCES	2.02768e-05	1.4848e-05	7.08747e-05
HMG20A	4.3805e-05	0.000217897	7.87021e-05
HMGA1	1.67694e-05	0.000309918	7.5949e-05
HMGA2	1.39437e-05	1.36561e-05	3.5735e-05
HMGB1	1.30086e-05	8.11941e-05	0.000187963
HMGB2	4.92779e-06	5.11125e-05	5.36867e-05
HMGB3	4.04535e-06	2.51293e-05	0.000252546
HMGCL	0.00157417	0.000169175	3.96973e-05
HMGCS1	9.00634e-06	3.45558e-05	0.00036287
HMGCS2	2.61938e-05	2.63109e-05	0.000253119
HMGN1	1.84641e-05	5.83682e-05	3.9141e-05
HMGN2	9.09992e-06	5.47464e-05	4.37444e-05
HMGN5	2.4294e-06	0.000209456	3.80397e-05
HMOX1	9.2212e-06	6.1491e-05	0.00253414
HMOX2	0.000176675	3.26903e-05	4.34854e-05
HNF1A	3.83771e-05	1.55946e-05	6.51208e-05
HNF4A	1.55301e-05	2.45479e-05	4.04346e-05
HNMT	6.93213e-06	5.85744e-05	5.01328e-05
HNRNPA0	7.47814e-06	3.56394e-05	0.000833453
HNRNPA1	5.16295e-05	4.92685e-05	0.000124964
HNRNPA2B1	4.93917e-05	0.000258418	5.14888e-05
HNRNPA3	1.60446e-05	7.53333e-05	0.0001922
HNRNPAB	2.2109e-05	2.54447e-05	4.95242e-05
HNRNPC	2.92727e-05	6.40733e-05	0.000195347
HNRNPCL3	2.22955e-06	0.000213728	0.000232054
HNRNPD	2.85876e-05	0.00463211	0.000106505
HNRNPDL	3.59906e-05	0.00225357	0.000126046
HNRNPF	1.27698e-05	3.87828e-05	2.70454e-05
HNRNPH1	4.17594e-06	3.29452e-05	0.000293088
HNRNPH2	1.09743e-05	0.000116402	3.34583e-05
HNRNPH3	7.19092e-06	7.37743e-05	8.35141e-05
HNRNPK	4.82416e-05	3.11109e-05	0.00010455
HNRNPL	2.7579e-05	1.95289e-05	3.95871e-05
HNRNPLL	1.85488e-05	9.60381e-05	0.00026766
HNRNPM	7.00876e-06	2.81156e-05	0.000101663
HNRNPR	5.67461e-05	8.87063e-05	4.15621e-05
HNRNPU	8.451e-05	0.000230277	0.000183469
HNRNPUL1	7.1466e-05	3.72389e-05	8.46041e-05
HNRNPUL2	7.8255e-05	0.00359973	7.21887e-05
HOMER2	1.24692e-05	1.19548e-05	4.71769e-05
HOOK1	1.96381e-06	7.20487e-05	0.000110076
HOOK2	2.33013e-05	6.20878e-05	4.46269e-05
HOOK3	4.56702e-06	4.66623e-05	4.56544e-05
HOPX	0.0002013	3.21777e-05	2.88709e-05
HP	3.29321e-06	0.000179452	4.47325e-05
HP1BP3	1.57962e-05	0.000173506	3.35535e-05
HPCAL1	0.000263121	0.00271444	5.11763e-05
HPDL	5.18214e-05	1.82141e-05	2.8933e-05
HPGD	0.00160435	2.55868e-05	0.000121023
HPR	2.53448e-05	0.000106783	0.000338424
HPRT1	7.85922e-06	3.74552e-05	3.38713e-05
HPS6	4.28213e-06	3.3896e-05	6.98747e-05
HPSE	4.72378e-05	0.000198744	2.65103e-05
HPX	1.94622e-05	0.000345275	5.35836e-05
HRAS	6.78494e-06	3.54983e-05	0.000173399
HRASLS2	6.65656e-05	4.92352e-05	1.49128e-05
HRG	6.86121e-06	3.58828e-05	0.000133311
HRNR	1.45544e-05	3.72452e-05	7.49305e-05
HS1BP3	6.84151e-06	7.00099e-05	0.000109847
HS2ST1	8.57601e-06	4.71293e-05	6.71018e-05
HSCB	0.000576163	4.72127e-05	0.000150014
HSD11B1	2.74058e-05	2.17018e-05	0.000965784
HSD11B2	6.09973e-06	0.00110501	3.91181e-05
HSD17B10	3.16502e-06	0.000180871	4.815e-05
HSD17B11	6.04352e-06	2.90379e-05	5.37381e-05
HSD17B12	1.20493e-05	0.000891347	5.31029e-05
HSD17B2	2.1071e-05	7.58212e-05	4.46494e-05
HSD17B4	3.56444e-06	2.22367e-05	6.86157e-05
HSD17B7	5.13782e-06	7.5172e-05	0.000415946
HSD17B8	8.72923e-05	0.000102717	7.13707e-05
HSDL1	6.17252e-06	2.23413e-05	9.50337e-05
HSDL2	0.000128243	0.000336325	6.47335e-05
HSP90AA1	2.52029e-05	7.96075e-05	0.000645778
HSP90AA4P	2.16593e-05	5.64834e-05	2.83241e-05
HSP90AA5P	1.7809e-05	0.00126643	2.27571e-05
HSP90AB1	2.32188e-05	0.000164301	4.44902e-05
HSP90AB2P	3.02452e-05	0.000436866	6.00073e-05
HSP90AB4P	2.31211e-05	0.000102125	0.000118938
HSP90B1	2.98505e-05	4.22292e-05	5.15435e-05
HSP90B2P	5.70534e-05	2.22735e-05	5.03416e-05
HSPA12A	5.36716e-06	1.86316e-05	0.000406102
HSPA12B	1.3706e-05	3.62243e-05	8.06021e-05
HSPA13	9.18181e-06	3.07518e-05	5.21292e-05
HSPA14	1.5579e-05	4.0922e-05	7.76072e-05
HSPA1A	2.89098e-06	1.5356e-05	0.000877134
HSPA1L	2.80724e-06	3.48796e-05	0.000126961
HSPA2	2.00987e-05	3.83696e-05	4.72299e-05
HSPA4	5.56111e-05	3.56192e-05	4.3709e-05
HSPA4L	3.13059e-05	2.9406e-05	3.17092e-05
HSPA5	2.74486e-05	3.09975e-05	8.02019e-05
HSPA6	2.02149e-05	4.57095e-05	2.45011e-05
HSPA8	2.37528e-05	8.47071e-05	3.47046e-05
HSPA9	4.1557e-06	2.71611e-05	0.000130922
HSPB1	2.68014e-05	1.56309e-05	6.98813e-05
HSPB11	3.98786e-06	4.83937e-05	0.000151944
HSPB6	1.59177e-05	3.14023e-05	0.000510228
HSPB7	2.74272e-05	2.73927e-05	6.80966e-05
HSPB8	4.63518e-05	2.80702e-05	0.000390235
HSPBP1	1.168e-05	3.69165e-05	0.000168545
HSPD1	1.36376e-05	7.81501e-05	6.13356e-05
HSPE1	3.16056e-05	3.49065e-05	0.00102725
HSPG2	2.94221e-05	3.52793e-05	0.000107187
HSPH1	5.96456e-05	5.67699e-05	4.19798e-05
HTATIP2	1.84019e-05	4.26925e-05	0.000162522
HTATSF1	5.74218e-06	0.000158896	0.000143746
HTRA1	0.000178187	0.000123154	6.77979e-05
HTRA2	7.07264e-06	0.00020422	0.00011253
HTRA3	0.000122386	5.91103e-05	0.000211421
HTT	2.05393e-06	2.87627e-05	7.20177e-05
HUWE1	2.08041e-05	0.000146744	6.61194e-05
HVCN1	9.32796e-06	2.22455e-05	5.46042e-05
HYDIN	9.77981e-06	1.90672e-05	3.4715e-05
HYI	7.16512e-06	5.49952e-05	0.000116129
HYOU1	9.0823e-05	2.47063e-05	6.66215e-05
HYPK	6.18097e-06	2.82113e-05	5.48312e-05
IAH1	4.92358e-06	0.000130159	0.000210304
IARS	4.36846e-05	3.59582e-05	0.000155761
IARS2	5.48825e-06	0.000191205	0.000481338
IBA57	0.000507379	0.000114596	0.00110372
ICA1	7.16843e-06	0.000210401	7.37418e-05
ICAM1	1.13292e-05	0.000722897	8.99666e-05
ICAM3	3.84655e-06	1.6076e-05	3.54555e-05
IDE	5.17839e-06	0.00015624	7.48791e-05
IDH1	7.94267e-06	0.000122464	6.52241e-05
IDH2	0.00109619	3.24733e-05	0.000172889
IDH3A	0.000609878	4.39186e-05	6.29039e-05
IDH3B	7.1995e-06	5.89828e-05	8.0105e-05
IDH3G	0.000571925	3.81788e-05	7.96161e-05
IDI1	9.4413e-06	0.000293118	5.30023e-05
IDO1	3.08253e-05	0.000113433	9.68174e-05
IDUA	8.25513e-06	2.97187e-05	6.41253e-05
IER3IP1	6.45545e-06	3.04877e-05	6.5098e-05
IFI16	2.4529e-05	1.62333e-05	3.60265e-05
IFI27	9.52645e-06	1.42304e-05	4.35335e-05
IFI30	1.62826e-05	2.41074e-05	5.04769e-05
IFI35	1.11153e-05	0.00404378	5.98965e-05
IFI44L	2.34884e-05	2.82915e-05	0.000151947
IFIH1	1.60794e-06	1.90646e-05	0.000126067
IFIT1	5.37793e-06	7.62038e-05	0.000177487
IFIT2	3.56026e-05	4.05905e-05	0.000127
IFIT3	0.000138503	5.24089e-05	6.05346e-05
IFIT5	6.025e-06	0.000189868	5.6303e-05
IFITM3	7.78326e-05	6.9509e-05	0.000113838
IFT20	3.41043e-06	2.23247e-05	3.82809e-05
IFT81	4.09423e-06	3.23561e-05	2.54491e-05
IGBP1	2.65679e-06	5.17253e-05	0.000176476
IGF1R	2.89955e-06	5.62289e-05	0.000280193
IGF2BP1	3.02946e-05	2.6643e-05	3.02078e-05
IGF2BP2	4.80104e-06	0.000212159	6.36664e-05
IGF2BP3	5.62616e-05	1.91009e-05	3.12856e-05
IGF2R	4.98762e-06	2.61317e-05	4.76848e-05
IGFALS	2.06564e-05	0.000583189	0.000438246
IGFBP2	0.000140964	3.1824e-05	4.15231e-05
IGFBP3	8.07988e-05	2.78865e-05	0.000134739
IGFBP4	6.87832e-06	0.00012108	4.24224e-05
IGFBP7	8.51286e-05	1.5109e-05	0.000893929
IGHA1	6.90245e-05	4.41874e-05	3.63157e-05
IGHA2	0.000229695	4.45801e-05	3.20143e-05
IGHD	5.12524e-06	2.3832e-05	8.47621e-05
IGHG1	2.14494e-05	3.9176e-05	0.00053147
IGHG2	6.74797e-06	5.82864e-05	0.00014645
IGHG3	5.60829e-06	5.30368e-05	0.000281796
IGHG4	1.9691e-06	0.00011118	0.000152946
IGHM	7.32974e-06	0.00010891	0.000343961
IGHV1-2	3.30686e-06	4.22445e-05	8.01653e-05
IGHV1-3	6.89768e-06	7.75789e-05	4.27324e-05
IGHV1-69	1.6109e-06	2.51807e-05	0.000157699
IGHV3-13	2.28361e-06	3.50042e-05	4.09111e-05
IGHV3-15	7.03312e-06	3.74412e-05	7.91034e-05
IGHV3-23	3.46006e-06	4.42041e-05	7.73498e-05
IGHV3-43	3.27467e-06	5.31776e-05	5.30586e-05
IGHV3-49	1.90191e-06	3.75494e-05	0.000103821
IGHV3-64D	3.11247e-06	5.73429e-05	4.04444e-05
IGHV3-7	4.87121e-06	4.77101e-05	8.05619e-05
IGHV3-72	7.81297e-06	3.37779e-05	5.45103e-05
IGHV3-74	1.46481e-05	1.40267e-05	0.00045427
IGHV3-9	7.96721e-06	0.000118786	8.51653e-05
IGHV4-28	1.64701e-06	2.4301e-05	0.000426863
IGHV4-34	2.53754e-06	3.61336e-05	0.000131147
IGHV5-51	1.96201e-06	3.4669e-05	0.000136135
IGHV6-1	3.90615e-06	0.000166807	0.000677447
IGKC	2.58442e-06	3.7307e-05	0.000178541
IGKV1-17	1.15086e-05	0.000288974	0.00032331
IGKV1-27	3.98228e-06	3.64037e-05	0.000454333
IGKV1-39	1.36072e-05	3.49109e-05	4.84239e-05
IGKV1-5	5.62175e-06	6.15888e-05	7.96643e-05
IGKV1D-33	6.01917e-06	4.512e-05	6.40891e-05
IGKV2-24	2.15103e-06	9.32521e-05	2.62069e-05
IGKV2D-30	6.06975e-06	4.91462e-05	6.41331e-05
IGKV3-15	1.62534e-06	3.70563e-05	8.83077e-05
IGKV3-20	3.8037e-06	7.47279e-05	0.000131386
IGKV3D-11	2.73438e-06	3.41355e-05	9.53997e-05
IGKV3D-15	1.18041e-06	5.5233e-05	0.000141365
IGKV3D-20	2.66399e-06	3.02345e-05	4.0391e-05
IGKV4-1	3.48211e-06	2.68621e-05	7.37408e-05
IGLC2	1.8801e-06	3.71772e-05	4.11019e-05
IGLC7	9.91362e-06	0.000554913	2.55721e-05
IGLL1	1.05163e-05	2.38521e-05	2.90631e-05
IGLL5	1.34913e-06	3.0294e-05	4.95142e-05
IGLV1-40	5.72635e-06	3.07851e-05	6.52855e-05
IGLV1-44	5.10171e-06	7.11726e-05	3.96267e-05
IGLV1-47	3.10971e-06	6.36473e-05	0.000167289
IGLV1-51	4.86078e-06	3.12931e-05	9.85422e-05
IGLV2-11	5.42483e-06	2.21714e-05	0.000164389
IGLV3-10	6.03549e-06	2.31109e-05	2.8547e-05
IGLV3-19	2.46837e-06	3.07535e-05	9.89307e-05
IGLV3-25	2.62808e-06	2.4674e-05	0.000189718
IGLV3-9	4.18224e-06	1.67364e-05	5.95206e-05
IGLV6-57	2.60889e-06	4.40032e-05	0.000101453
IGLV7-46	6.105e-06	2.41388e-05	3.04559e-05
IGLV9-49	3.34218e-05	4.26107e-05	4.74332e-05
IGSF8	2.0842e-05	0.00427457	2.47167e-05
IK	4.66837e-06	4.54581e-05	6.31479e-05
IKBIP	5.28777e-05	4.44237e-05	0.000115352
IKBKB	6.05339e-06	6.05067e-05	6.63767e-05
IKBKG	2.19676e-06	0.000113395	0.00209093
IL16	9.56642e-06	2.91505e-05	0.000160706
IL18	9.03939e-06	0.00206377	0.000737611
IL1RN	2.61702e-05	6.81669e-05	0.00022114
IL33	1.06846e-05	4.31904e-05	0.000117316
IL4I1	2.15559e-06	0.000168933	3.11309e-05
ILF2	3.42153e-05	0.000423981	0.000137472
ILF3	0.000209644	0.000627543	3.75022e-05
ILK	0.000126868	2.86922e-05	4.30104e-05
ILKAP	9.96932e-06	8.59997e-05	3.05614e-05
ILVBL	1.23427e-05	9.23614e-05	5.41811e-05
IMMT	0.000504324	4.60903e-05	5.0721e-05
IMP3	2.48817e-05	3.78418e-05	0.000134624
IMP4	4.14299e-05	0.000141729	5.26271e-05
IMPA1	2.44189e-06	7.02057e-05	0.000245493
IMPA2	2.01756e-05	1.90365e-05	3.1194e-05
IMPACT	1.1372e-05	3.21432e-05	3.12063e-05
IMPAD1	1.23061e-05	3.28204e-05	5.19379e-05
IMPDH1	6.69495e-06	4.5013e-05	0.000290992
IMPDH2	8.23946e-05	6.61615e-05	3.45116e-05
INA	9.43655e-06	2.12167e-05	4.12102e-05
INF2	7.70839e-05	1.84069e-05	0.00108345
INPP1	1.51325e-06	5.12918e-05	6.32671e-05
INPP4B	1.03847e-05	2.17685e-05	8.2742e-05
INPP5D	2.60134e-06	2.56881e-05	2.95238e-05
INPPL1	1.95106e-05	3.54269e-05	0.000149069
INSL5	1.39277e-05	0.000113144	1.9904e-05
INSR	4.7005e-06	3.46269e-05	4.32597e-05
INTS1	8.31288e-05	2.43852e-05	5.81073e-05
INTS10	1.93569e-05	3.03346e-05	0.000184001
INTS11	1.93111e-05	0.000168917	4.60025e-05
INTS12	4.67896e-06	1.35019e-05	3.67119e-05
INTS13	7.82943e-06	1.93053e-05	5.21137e-05
INTS14	1.57041e-05	2.37404e-05	8.94631e-05
INTS2	4.78287e-06	4.21696e-05	3.51094e-05
INTS3	4.03061e-05	3.03837e-05	0.000132516
INTS7	2.02983e-06	6.69591e-05	3.33373e-05
INTS9	2.88448e-06	2.61375e-05	4.56998e-05
IPO11	5.25461e-06	1.97114e-05	2.37401e-05
IPO4	5.76335e-06	4.55814e-05	9.51755e-05
IPO5	0.000101436	3.60902e-05	6.92384e-05
IPO7	5.92951e-05	0.000145907	5.06587e-05
IPO8	0.000102548	1.81069e-05	6.90125e-05
IPO9	9.92725e-06	2.81841e-05	4.51274e-05
IQGAP1	4.27083e-06	2.49997e-05	3.7951e-05
IQGAP2	0.00243508	3.78333e-05	2.55221e-05
IQGAP3	2.96918e-05	0.000327412	5.04059e-05
IRAK1	1.17162e-05	2.18364e-05	0.000174275
IRAK4	1.30327e-05	1.93521e-05	0.000328526
IREB2	2.83861e-06	2.98283e-05	4.27715e-05
IRF2BP1	1.30944e-05	1.91358e-05	7.00988e-05
IRF2BP2	0.000441791	4.01072e-05	0.00013153
IRF3	2.92872e-06	5.64161e-05	9.19886e-05
IRF4	1.34543e-05	5.73843e-05	4.35814e-05
IRF5	2.3342e-05	1.29768e-05	0.000261786
IRF8	1.91699e-06	6.49243e-05	0.00036444
IRF9	4.5955e-06	3.36858e-05	5.55746e-05
IRGQ	4.48491e-06	9.84561e-05	7.15951e-05
IRS2	1.55285e-05	5.63074e-05	3.3488e-05
ISCA2	0.00104633	6.1177e-05	7.47887e-05
ISCU	5.47601e-06	0.000200069	0.000150937
ISG15	9.40753e-06	0.000125152	5.90633e-05
ISG20	2.87558e-05	4.40974e-05	0.000553291
ISLR	0.00417216	3.78324e-05	6.65363e-05
ISOC1	5.90467e-06	3.873e-05	5.03337e-05
ISOC2	2.15856e-06	2.33565e-05	6.1523e-05
ISPD	1.43848e-05	2.17833e-05	0.000108689
IST1	5.24698e-05	2.78995e-05	6.89449e-05
ISY1	2.29086e-05	3.67941e-05	6.45546e-05
ISYNA1	1.19545e-05	3.64048e-05	0.000176453
ITCH	4.19504e-06	1.68562e-05	0.000113023
ITFG1	1.65348e-06	7.19392e-05	0.000192506
ITGA1	0.000587103	1.80677e-05	7.50471e-05
ITGA2	4.70462e-06	0.000432678	0.000189498
ITGA2B	1.41388e-05	0.00018522	4.35677e-05
ITGA3	1.07477e-05	4.03652e-05	0.000130186
ITGA4	2.8418e-06	4.00635e-05	0.000419504
ITGA5	1.40236e-05	1.76922e-05	4.32341e-05
ITGA6	2.97736e-05	0.000331775	0.000442671
ITGA7	2.46828e-05	1.34436e-05	0.000168603
ITGA9	3.46046e-06	4.62118e-05	2.47554e-05
ITGAL	3.61519e-06	6.23573e-05	0.000757242
ITGAM	1.63131e-05	4.68434e-05	3.56925e-05
ITGAV	1.09693e-05	2.65158e-05	0.000102593
ITGAX	9.23157e-05	4.48934e-05	0.000131118
ITGB1	7.08304e-06	5.373e-05	4.7405e-05
ITGB2	1.41823e-05	0.000185791	4.28858e-05
ITGB3	3.27782e-05	2.70887e-05	2.81598e-05
ITGB4	4.64957e-05	2.98911e-05	0.000668782
ITGB5	2.06821e-05	7.90345e-05	6.68843e-05
ITGB6	1.54224e-05	0.000261054	4.79975e-05
ITGB7	9.5864e-06	3.26751e-05	0.000246456
ITIH1	3.01763e-05	6.00729e-05	3.68585e-05
ITIH2	1.94071e-05	0.000416985	3.77272e-05
ITIH3	1.23543e-05	9.96522e-05	4.37344e-05
ITIH4	7.84446e-06	0.000528155	8.33866e-05
ITIH5	2.41991e-05	8.77401e-05	0.000278823
ITLN1	8.15757e-06	0.00418456	7.06098e-05
ITM2B	5.49515e-06	0.000893733	4.98219e-05
ITM2C	6.61499e-06	0.000989295	4.40674e-05
ITPA	3.96967e-06	7.21624e-05	2.71247e-05
ITPK1	2.34821e-05	4.80225e-05	2.71799e-05
ITPR1	5.54698e-06	2.37287e-05	4.22696e-05
ITPR2	2.98672e-06	0.00019789	5.07682e-05
ITPR3	2.79909e-06	3.88714e-05	0.000160335
ITSN1	9.96462e-06	4.62851e-05	9.29147e-05
IVD	0.00245757	0.000193763	6.28723e-05
IVNS1ABP	9.11322e-06	4.38656e-05	8.82587e-05
JAGN1	4.6328e-06	6.42149e-05	0.000141247
JAK1	5.76907e-06	3.01027e-05	0.000132497
JAM3	2.30778e-05	3.13808e-05	3.04164e-05
JCHAIN	0.00059977	2.45772e-05	3.64166e-05
JMJD6	5.02066e-06	5.84567e-05	4.95265e-05
JMJD7	1.19867e-05	0.000116128	2.1049e-05
JPH2	2.01476e-05	2.01832e-05	5.56983e-05
JPT1	1.21736e-05	0.000139388	2.6616e-05
JPT2	9.39207e-06	4.06958e-05	0.000401308
JTB	4.75423e-06	0.00018512	5.76986e-05
JUN	1.08899e-05	5.13185e-05	0.00017907
JUP	1.28092e-05	9.35864e-05	0.00056236
KALRN	6.5989e-06	3.15173e-05	4.39748e-05
KANK1	5.14928e-06	3.85667e-05	0.000151011
KANK2	1.42881e-05	1.7953e-05	3.69987e-05
KANK3	3.92654e-06	2.4191e-05	3.60729e-05
KARS	3.53369e-06	4.51085e-05	2.91428e-05
KATNAL2	4.11573e-06	2.92432e-05	9.54853e-05
KBTBD11	4.54729e-06	3.33416e-05	0.000293104
KBTBD2	3.76634e-05	1.76617e-05	0.000192329
KCMF1	3.31413e-06	2.87171e-05	2.58272e-05
KCNAB2	1.10882e-05	3.24088e-05	0.000606016
KCNE2	0.000704662	0.000115922	2.12592e-05
KCNK1	8.59901e-06	0.000316471	2.39714e-05
KCNN4	5.22187e-06	2.5225e-05	0.000158162
KCNQ1	1.41848e-05	0.000511932	2.02895e-05
KCTD12	6.63978e-05	3.99171e-05	0.00181502
KCTD14	0.000210611	3.77702e-05	0.00017746
KDELC2	9.62563e-06	6.63168e-05	6.5179e-05
KDELR1	4.09345e-06	0.00148677	4.64695e-05
KDELR2	4.18171e-06	8.15258e-05	0.000944707
KDM1A	4.66608e-05	2.61828e-05	5.06358e-05
KDM2A	0.000268468	5.36289e-05	9.17666e-05
KDM3B	3.92104e-06	0.000352874	4.4576e-05
KDSR	0.000105355	3.46956e-05	0.000639196
KEAP1	1.24178e-06	3.67734e-05	0.000223769
KHDRBS1	4.73639e-06	0.00023155	8.19272e-05
KHK	3.08917e-05	3.41832e-05	3.96919e-05
KHNYN	4.01968e-05	6.33056e-05	7.25289e-05
KHSRP	7.61669e-05	8.10798e-05	2.95526e-05
KIAA0319L	1.47403e-05	3.48039e-05	0.00033558
KIAA0391	2.40479e-05	2.72626e-05	9.84334e-05
KIAA0513	3.77471e-05	0.000109938	3.81968e-05
KIAA0930	1.40818e-05	1.25452e-05	0.000165105
KIAA1217	2.45839e-06	9.28882e-05	0.00060705
KIAA1324	1.1251e-05	0.00357641	4.16974e-05
KIAA1522	0.000548083	2.99665e-05	8.57646e-05
KIAA2013	2.9427e-06	0.000107716	9.19883e-05
KIDINS220	1.09105e-05	0.000555506	1.69632e-05
KIF11	6.43205e-05	0.000100863	5.15246e-05
KIF13B	5.16451e-06	0.00018588	7.38481e-05
KIF14	8.03408e-06	0.000399205	4.10279e-05
KIF16B	9.43359e-06	3.60776e-05	3.54151e-05
KIF1B	3.60965e-06	2.71944e-05	0.000103443
KIF1BP	4.87468e-06	5.89235e-05	7.60187e-05
KIF1C	5.68991e-06	8.67041e-05	7.35842e-05
KIF20B	4.10842e-06	2.7838e-05	0.000162056
KIF21A	3.58374e-06	2.50867e-05	4.36129e-05
KIF22	2.06165e-05	4.68334e-05	3.34173e-05
KIF2A	8.24215e-06	2.35025e-05	0.000115555
KIF2C	5.88341e-05	3.47877e-05	3.56315e-05
KIF3A	8.68573e-06	3.17894e-05	6.39485e-05
KIF3B	9.67468e-06	3.37458e-05	0.00022348
KIF4A	5.84214e-05	1.8809e-05	4.24414e-05
KIF5A	4.39131e-05	4.83539e-05	2.45383e-05
KIF5B	5.96498e-06	6.31535e-05	2.98922e-05
KIF5C	4.10087e-06	0.000218323	5.04325e-05
KIFAP3	2.18538e-05	0.000148744	4.43389e-05
KIFC1	0.000356224	0.000115599	4.70073e-05
KLC1	0.00162277	3.12279e-05	9.34615e-05
KLC2	4.66246e-05	4.60123e-05	5.7926e-05
KLC4	7.29274e-05	0.000130969	0.000230157
KLK10	1.02882e-05	7.02793e-05	0.000251089
KLK11	2.03856e-05	0.000806569	2.14864e-05
KLKB1	3.35771e-06	0.00020453	9.31208e-05
KMT2A	9.15502e-06	4.66608e-05	4.46664e-05
KMT2B	2.50373e-05	1.36762e-05	2.71437e-05
KMT2D	2.51378e-06	0.000797924	7.61832e-05
KNG1	1.76229e-05	6.18411e-05	4.77862e-05
KNTC1	1.99302e-05	3.83798e-05	6.97372e-05
KPNA1	2.98277e-06	0.000130567	5.72857e-05
KPNA2	0.000102479	3.83204e-05	7.27407e-05
KPNA3	1.76996e-05	3.40897e-05	5.56727e-05
KPNA4	3.3029e-06	2.01273e-05	5.6915e-05
KPNA6	1.65227e-05	2.13244e-05	0.000147403
KPNA7	9.67495e-05	2.76416e-05	6.74104e-05
KPNB1	4.01632e-06	0.000133939	6.18977e-05
KPRP	1.37254e-05	0.000167927	2.16832e-05
KRAS	1.21763e-05	0.000116188	9.14189e-05
KRI1	4.31829e-05	0.00141722	0.000148905
KRR1	2.98567e-06	2.57744e-05	5.88261e-05
KRT1	7.78187e-06	4.22082e-05	0.000701819
KRT10	2.61909e-06	6.88704e-05	0.00194166
KRT13	5.68612e-06	9.7552e-05	1.60069e-05
KRT14	1.59768e-05	3.20621e-05	0.00491542
KRT15	3.60298e-06	4.87538e-05	5.98071e-05
KRT16	2.36561e-06	4.52936e-05	0.000110604
KRT17	2.83359e-05	3.28537e-05	0.000275656
KRT18	2.10197e-05	2.14012e-05	2.82144e-05
KRT19	2.96491e-05	2.75744e-05	0.00440927
KRT2	3.86737e-06	0.00162383	0.000151456
KRT20	2.83973e-05	0.00172353	4.91731e-05
KRT23	2.13433e-05	7.97404e-05	1.81592e-05
KRT24	1.59259e-05	4.49705e-05	4.31314e-05
KRT31	1.60682e-05	0.000340632	6.16657e-05
KRT33B	1.9122e-05	2.20968e-05	2.36144e-05
KRT34	1.88797e-05	2.50585e-05	2.3465e-05
KRT36	2.89744e-05	2.56517e-05	0.00164253
KRT4	3.47108e-05	3.83467e-05	6.56096e-05
KRT5	2.39008e-06	8.1548e-05	7.54014e-05
KRT6A	1.59027e-05	2.36753e-05	0.00078862
KRT6B	4.97246e-06	9.05314e-05	0.000225167
KRT6C	7.8156e-06	2.45665e-05	4.07342e-05
KRT7	2.17531e-05	3.99384e-05	0.000249904
KRT73	4.44248e-06	6.84399e-05	4.28052e-05
KRT75	5.02572e-06	3.80901e-05	2.16187e-05
KRT77	6.86859e-06	3.09965e-05	9.57441e-05
KRT78	4.38726e-06	0.00043739	6.72933e-05
KRT79	2.91372e-05	3.42643e-05	0.00201775
KRT8	4.40837e-05	1.82884e-05	0.000484056
KRT82	1.48358e-05	3.05187e-05	0.000189255
KRT85	1.68315e-05	4.4775e-05	9.32638e-05
KRT86	3.09878e-05	2.66262e-05	0.00143792
KRT9	6.69296e-06	3.2086e-05	0.000617411
KRTCAP2	0.000116804	2.96139e-05	6.21786e-05
KRTCAP3	3.18919e-05	2.47188e-05	0.000105138
KTN1	3.93966e-06	3.44757e-05	0.000132463
KYAT3	7.16572e-06	7.8778e-05	0.000216276
KYNU	1.04639e-05	0.000603498	4.43699e-05
L1CAM	1.05617e-05	2.99504e-05	2.68381e-05
L1RE1	4.24252e-05	2.1635e-05	0.000396552
L1TD1	8.41564e-06	2.54492e-05	0.00111124
L2HGDH	6.85466e-06	0.000596775	0.000275814
L3HYPDH	8.7829e-05	2.00432e-05	0.000250441
LACTB	3.71194e-06	7.33596e-05	0.000103467
LACTB2	1.53373e-05	3.16884e-05	3.8529e-05
LAD1	4.6544e-05	2.39991e-05	0.00502973
LAGE3	3.77917e-06	0.000593859	0.000101351
LAIR1	8.83536e-06	7.66745e-05	5.90238e-05
LAMA1	1.53451e-05	0.00103293	4.75393e-05
LAMA2	5.13454e-06	1.93733e-05	9.48864e-05
LAMA3	1.13289e-05	0.000102372	8.53025e-05
LAMA4	1.18574e-05	3.60169e-05	0.00021842
LAMA5	2.55851e-05	2.28455e-05	0.000166339
LAMB1	1.81475e-05	3.14225e-05	0.000274614
LAMB2	2.61756e-05	3.96773e-05	0.000185984
LAMB3	9.79743e-06	6.5123e-05	0.000137572
LAMB4	2.18032e-05	1.70514e-05	0.000124588
LAMC1	7.27438e-05	3.78542e-05	0.000160529
LAMC2	6.92037e-06	2.09679e-05	0.000580162
LAMP1	0.000141531	2.28922e-05	3.66496e-05
LAMP2	6.03276e-06	2.18583e-05	0.000175813
LAMTOR1	4.64706e-06	2.17495e-05	2.49102e-05
LAMTOR2	5.41816e-06	2.99976e-05	2.97241e-05
LAMTOR3	6.51012e-06	3.17206e-05	4.10472e-05
LAMTOR5	5.39096e-06	2.53223e-05	4.2614e-05
LANCL1	6.62704e-06	9.00917e-05	3.84938e-05
LANCL2	1.12003e-05	2.0549e-05	4.65988e-05
LAP3	7.16189e-06	4.97535e-05	5.23468e-05
LARP1	5.22836e-06	4.88803e-05	5.04289e-05
LARP1B	2.56872e-05	1.5604e-05	4.35611e-05
LARP4B	5.83206e-06	0.000163824	2.90408e-05
LARP7	3.34432e-06	4.68527e-05	6.05664e-05
LARS	3.45662e-06	2.79991e-05	4.54887e-05
LARS2	7.00118e-06	7.37535e-05	7.68166e-05
LAS1L	2.51481e-05	3.46486e-05	8.94111e-05
LASP1	3.80959e-05	0.000107817	8.98695e-05
LBP	1.5671e-05	7.48394e-05	0.000150909
LBR	1.11412e-05	4.18719e-05	5.64886e-05
LCHN	4.11613e-06	6.58087e-05	1.92194e-05
LCLAT1	1.18077e-05	9.6718e-05	7.13084e-05
LCN1	1.20016e-05	4.09318e-05	4.79376e-05
LCN2	1.30923e-06	3.83511e-05	0.000405338
LCP1	1.29908e-05	0.000176199	4.09332e-05
LCP2	2.70539e-06	4.64289e-05	0.00387035
LDAH	3.98541e-06	2.50192e-05	8.17123e-05
LDB3	0.000276156	3.22179e-05	3.17021e-05
LDHA	0.00434787	0.000241487	5.08359e-05
LDHAL6B	6.46241e-06	4.49624e-05	0.000125656
LDHB	8.52403e-06	0.000272297	8.95144e-05
LDHD	1.16497e-05	1.90651e-05	0.000127405
LDLR	7.72734e-06	1.57477e-05	0.000101019
LEFTY2	1.59863e-05	2.55822e-05	0.000131123
LEG1	8.09774e-05	5.21445e-05	2.33122e-05
LEMD2	0.000148003	0.000141567	9.01761e-05
LEMD3	8.28475e-06	2.28281e-05	5.44053e-05
LEO1	1.67573e-05	6.63925e-05	3.1512e-05
LEPROT	2.63619e-05	0.000217674	3.88953e-05
LETM1	1.02352e-05	5.19748e-05	0.000282167
LETMD1	5.95108e-05	3.06325e-05	0.000578409
LGALS1	5.41865e-05	1.85956e-05	4.64642e-05
LGALS2	2.7933e-06	0.000123212	7.45303e-05
LGALS3	1.76938e-05	1.60671e-05	0.000202633
LGALS3BP	1.2541e-05	2.6187e-05	5.2581e-05
LGALS4	1.12649e-05	0.000363612	0.000271955
LGALS7	1.47798e-05	3.52998e-05	2.13233e-05
LGALS8	2.57592e-06	0.000184863	3.24845e-05
LGALS9	1.07696e-05	0.000138405	5.55735e-05
LGALS9B	1.19205e-05	0.000101837	0.000202596
LGMN	3.46319e-06	0.000145054	6.92852e-05
LHPP	4.98726e-06	4.82551e-05	4.14199e-05
LIG1	0.000585089	6.94736e-05	0.000127654
LIG3	3.09346e-06	0.000143957	7.53532e-05
LIMA1	3.49589e-06	4.99163e-05	4.21247e-05
LIMD1	1.97616e-06	8.6236e-05	0.000101348
LIMD2	8.14517e-06	3.09475e-05	8.82488e-05
LIME1	3.16051e-05	0.000119956	2.1205e-05
LIMS1	8.29571e-06	2.51661e-05	5.42886e-05
LIMS2	2.24033e-05	0.000125126	4.72744e-05
LIN28B	2.09875e-05	2.17772e-05	2.08187e-05
LIN7A	7.54983e-06	2.7007e-05	5.5351e-05
LIN7C	0.000117855	4.98065e-05	0.000793035
LIPA	1.20127e-05	0.000614559	9.81827e-05
LIPF	0.00379898	2.03974e-05	0.000284253
LIPH	1.9376e-05	0.00350214	4.00437e-05
LLGL1	1.01705e-05	2.58401e-05	0.000195353
LLGL2	0.000341201	3.80025e-05	6.30819e-05
LMAN1	0.00179679	8.16526e-05	6.82379e-05
LMAN2	5.46384e-06	1.74578e-05	3.20147e-05
LMAN2L	3.73797e-05	6.93209e-05	0.000150663
LMBRD1	2.27845e-05	3.06029e-05	5.05107e-05
LMBRD2	3.07453e-05	0.00124803	8.55897e-05
LMCD1	4.35332e-06	0.000116902	0.000108078
LMF2	2.03445e-06	4.07384e-05	3.69273e-05
LMNA	2.86511e-05	3.09961e-05	0.000299088
LMNB1	7.3719e-06	1.93668e-05	0.000217003
LMNB2	3.48804e-06	0.00106677	6.57254e-05
LMO7	5.68855e-06	3.21358e-05	0.000289195
LMOD1	1.24014e-05	3.42247e-05	0.000127819
LNPEP	2.14795e-05	9.74824e-05	8.6673e-05
LNPK	1.43497e-05	2.97357e-05	0.00019354
LONP1	5.93837e-06	2.39342e-05	4.90317e-05
LOX	0.000945836	3.24096e-05	4.03288e-05
LOXL1	0.000635156	5.20618e-05	7.99601e-05
LOXL2	9.22292e-06	8.94986e-05	4.09364e-05
LPA	6.05272e-06	0.000114511	6.23139e-05
LPCAT1	2.08487e-05	2.3808e-05	4.82753e-05
LPCAT2	6.44813e-06	3.63182e-05	0.000167616
LPCAT3	2.16996e-05	1.86984e-05	0.000518996
LPCAT4	5.59178e-06	3.29287e-05	0.000283442
LPGAT1	0.000256494	0.000138608	3.10251e-05
LPIN1	2.69993e-05	2.0786e-05	3.32304e-05
LPP	5.854e-06	2.78364e-05	6.91979e-05
LPXN	3.06076e-06	6.40446e-05	0.000255558
LRBA	2.05664e-05	8.04743e-05	4.8603e-05
LRCH1	7.09526e-06	9.57918e-05	0.000355599
LRCH4	6.28867e-06	4.67894e-05	4.41874e-05
LRG1	4.09734e-06	7.01829e-05	0.000330118
LRP1	0.000391291	5.5121e-05	0.000188503
LRP10	8.61621e-06	0.000171593	5.89052e-05
LRP2	1.50363e-05	4.76984e-05	4.95931e-05
LRP8	0.000177207	2.89905e-05	8.21213e-05
LRPAP1	0.000586907	8.56696e-05	4.9042e-05
LRPPRC	5.70787e-06	7.05611e-05	6.93715e-05
LRRC1	7.86408e-05	1.40917e-05	9.17498e-05
LRRC40	8.08218e-06	7.46917e-05	0.000516725
LRRC47	2.07697e-05	5.99535e-05	5.53656e-05
LRRC57	4.66835e-06	4.31504e-05	5.244e-05
LRRC59	9.29169e-06	4.15193e-05	8.83734e-05
LRRC8A	1.75526e-05	0.000831602	2.76343e-05
LRRFIP1	1.08777e-05	3.39759e-05	7.88482e-05
LRRFIP2	1.31524e-05	5.25665e-05	5.45498e-05
LRWD1	4.78749e-06	0.000197188	8.54305e-05
LSM1	1.55711e-06	2.50317e-05	5.41086e-05
LSM12	9.16419e-06	0.00046881	5.61394e-05
LSM14A	6.39654e-06	4.04003e-05	3.88574e-05
LSM14B	4.24799e-05	0.000104699	2.724e-05
LSM2	4.82436e-05	0.000744339	3.11456e-05
LSM3	1.44233e-05	0.000245772	0.000110041
LSM4	1.11234e-05	7.06028e-05	4.74798e-05
LSM5	9.35287e-06	4.22335e-05	3.21388e-05
LSM6	6.19685e-06	6.78726e-05	7.34574e-05
LSM7	4.7552e-05	4.76596e-05	0.00341284
LSM8	1.11493e-05	0.000161005	0.000167396
LSP1	4.80121e-06	4.99569e-05	0.000169174
LSR	1.56611e-05	0.000470823	7.50814e-05
LSS	7.32177e-05	2.19935e-05	0.000139056
LTA4H	1.98069e-05	2.00706e-05	3.36918e-05
LTBP1	0.00471706	4.73726e-05	7.47348e-05
LTBP2	0.000245743	2.79282e-05	0.000195055
LTBP3	8.09057e-05	2.08632e-05	2.74022e-05
LTBP4	1.61795e-05	1.82609e-05	0.0001064
LTF	3.20319e-06	5.44313e-05	0.000564447
LTN1	1.41207e-05	9.98028e-05	5.44076e-05
LUC7L	2.64552e-06	8.16993e-05	0.00166419
LUC7L2	3.61579e-05	3.92198e-05	3.50058e-05
LUC7L3	0.000122902	3.12609e-05	7.37592e-05
LUM	7.74375e-05	5.28447e-05	0.000129096
LUZP1	8.88761e-06	8.8899e-05	4.96602e-05
LXN	0.000235458	2.30325e-05	3.64311e-05
LY75	3.12033e-06	0.000212048	4.73322e-05
LYAR	6.15391e-06	0.000264197	4.45258e-05
LYN	5.82122e-06	9.8574e-05	7.27116e-05
LYPLA1	4.38828e-06	3.75434e-05	5.38452e-05
LYPLA2	6.4065e-06	0.000345658	0.00034087
LYPLAL1	2.1939e-05	3.62259e-05	0.000141443
LYRM1	9.35187e-06	2.04515e-05	0.00133483
LYRM7	5.95501e-06	1.93142e-05	4.83566e-05
LYZ	2.80289e-05	5.72456e-05	0.000184439
LZIC	1.34211e-05	0.000103788	2.52836e-05
LZTFL1	2.26704e-06	4.9216e-05	5.97158e-05
LZTS1	5.82988e-05	6.44392e-05	6.42526e-05
M6PR	4.7602e-06	3.39202e-05	0.000467315
MACC1	9.50661e-06	0.000212708	2.79005e-05
MACF1	5.75678e-06	3.905e-05	9.90156e-05
MACO1	1.22705e-05	0.00013332	4.96763e-05
MACROD1	4.34971e-06	0.000136744	5.58035e-05
MAD1L1	5.34922e-06	0.00016429	4.78811e-05
MAD2L1	2.43511e-05	6.26969e-05	6.03866e-05
MAF1	1.89409e-05	3.81247e-05	3.61939e-05
MAGEA4	2.55847e-05	2.72587e-05	3.41589e-05
MAGEB2	1.62665e-05	6.06214e-05	4.14108e-05
MAGED2	0.000111333	5.99358e-05	3.42172e-05
MAGI1	7.07108e-06	0.000100946	5.19449e-05
MAGOH	6.4988e-06	6.27515e-05	6.66727e-05
MAGT1	3.37089e-05	0.000320803	4.20207e-05
MAIP1	2.90096e-05	4.41267e-05	0.000657986
MAK16	9.73389e-06	0.000158211	0.000334096
MAL2	5.14307e-06	7.36349e-05	0.000300742
MALSU1	1.3437e-05	3.18331e-05	3.32923e-05
MAMDC2	1.8795e-05	2.6304e-05	3.11573e-05
MAN1A1	9.44644e-06	6.25743e-05	0.000195535
MAN2A1	3.07507e-05	5.21884e-05	2.40565e-05
MAN2A2	3.29138e-05	1.44223e-05	5.42854e-05
MAN2B1	5.2031e-06	1.70846e-05	4.3563e-05
MAN2B2	5.73511e-06	4.05008e-05	7.6548e-05
MAN2C1	8.66267e-06	3.39627e-05	3.88745e-05
MANBA	3.17693e-06	8.92749e-05	0.000138366
MANF	0.000364232	1.63741e-05	2.65507e-05
MAOA	0.000846325	2.76041e-05	3.59204e-05
MAOB	6.31051e-06	3.48331e-05	4.32381e-05
MAP1A	6.80047e-05	3.19011e-05	3.22418e-05
MAP1B	4.157e-06	2.13406e-05	0.000159482
MAP1LC3B2	5.09601e-05	2.69891e-05	0.000179255
MAP1S	3.24662e-06	4.22859e-05	0.000853895
MAP2	4.50361e-05	3.63459e-05	2.78999e-05
MAP2K1	2.62314e-05	9.69135e-05	7.04908e-05
MAP2K2	3.34292e-06	6.93114e-05	0.000132424
MAP2K3	4.4918e-06	5.94253e-05	0.000119047
MAP2K4	1.05714e-05	7.44174e-05	6.9567e-05
MAP2K6	1.3985e-05	2.59483e-05	5.26639e-05
MAP3K20	0.00134077	2.29225e-05	3.29847e-05
MAP3K3	8.66522e-06	7.71205e-05	6.21874e-05
MAP3K5	6.36089e-06	0.000113244	0.000486799
MAP3K7	8.91191e-06	2.1128e-05	0.000141488
MAP4	1.09184e-05	2.3596e-05	6.82366e-05
MAP4K2	9.66416e-06	4.84933e-05	2.55144e-05
MAP4K3	8.54884e-06	2.28183e-05	0.000188741
MAP7	1.5465e-05	5.53669e-05	6.91189e-05
MAP7D2	2.57975e-05	4.13227e-05	3.26666e-05
MAPK1	4.99017e-06	9.78413e-05	6.04914e-05
MAPK13	7.53982e-06	7.03744e-05	8.23725e-05
MAPK14	2.06467e-05	1.77608e-05	2.42651e-05
MAPK15	5.87192e-06	0.000159433	3.10326e-05
MAPK3	1.02919e-05	5.25494e-05	0.000104332
MAPK9	7.1833e-05	3.03933e-05	0.000438653
MAPKAPK2	2.54219e-06	9.96595e-05	5.29615e-05
MAPKAPK5	5.47555e-05	2.25332e-05	3.33218e-05
MAPRE1	0.000161992	0.000106134	5.01341e-05
MAPRE2	8.87621e-06	2.1564e-05	3.83765e-05
43526	6.03947e-06	0.000134925	0.000113261
MARCKS	0.000469655	3.98746e-05	4.03467e-05
MARCKSL1	9.61295e-06	2.50199e-05	0.000262378
MARK2	1.96652e-06	2.75982e-05	0.000125078
MARK3	2.85187e-06	2.97923e-05	0.000184314
MARS	7.20535e-06	1.72712e-05	6.84963e-05
MARS2	3.21304e-06	9.37998e-05	6.98714e-05
MARVELD2	4.49414e-06	7.70749e-05	4.65864e-05
MASP1	1.42592e-05	0.000507939	2.16894e-05
MASP2	2.22645e-05	0.00104278	2.13505e-05
MAT2A	3.94611e-06	5.18285e-05	3.27486e-05
MAT2B	7.90703e-06	1.87678e-05	4.74377e-05
MATN2	2.18529e-06	0.00017094	0.000168437
MATR3	6.68866e-05	0.00020876	0.00039863
MAU2	5.65e-06	1.78286e-05	0.000191942
MAVS	3.91919e-06	0.000127582	0.000100732
MAX	5.86611e-06	2.96928e-05	0.000136081
MBD2	1.33101e-06	4.91205e-05	0.00030297
MBL2	1.42401e-05	0.00154988	2.22569e-05
MBNL1	6.77264e-06	0.000115222	3.82215e-05
MBOAT7	7.37763e-06	8.55788e-05	8.88525e-05
MCAM	1.09658e-05	2.91131e-05	0.000165925
MCAT	4.55682e-06	5.56087e-05	6.46789e-05
MCCC1	0.000132673	3.31131e-05	7.38504e-05
MCCC2	0.000646794	0.00033189	5.12879e-05
MCEE	4.33153e-05	4.49598e-05	3.0263e-05
MCF2L	3.68942e-06	0.00107812	0.000116104
MCFD2	5.20613e-06	0.000124522	0.000102975
MCM2	4.65341e-05	3.66839e-05	3.82051e-05
MCM3	5.21687e-05	7.6114e-05	2.79013e-05
MCM4	2.03958e-06	4.41363e-05	3.21934e-05
MCM5	2.75912e-05	5.02719e-05	5.68747e-05
MCM6	5.42836e-06	0.000113542	3.26948e-05
MCM7	2.7467e-05	5.93583e-05	4.34036e-05
MCMBP	7.07625e-06	0.000237536	3.9268e-05
MCOLN2	3.36623e-06	6.9439e-05	5.44676e-05
MCRIP1	4.61528e-05	5.3876e-05	3.92367e-05
MCRIP2	7.23604e-06	4.81005e-05	3.60029e-05
MCTS1	6.05652e-06	3.87446e-05	9.73836e-05
MCU	1.35915e-05	1.5188e-05	0.000198327
MCUR1	1.32204e-05	5.1089e-05	4.36208e-05
MDH1	0.000201404	0.00011119	0.00027034
MDH2	6.48949e-06	6.50429e-05	3.10178e-05
MDK	9.14085e-06	5.25548e-05	0.000400463
MDN1	2.36032e-05	4.43393e-05	3.29891e-05
ME1	5.38971e-06	4.97785e-05	2.97767e-05
ME2	0.00204483	0.00012719	0.000514045
ME3	0.000106626	1.66177e-05	4.58139e-05
MECP2	7.76544e-06	6.65496e-05	6.98734e-05
MECR	1.0677e-05	0.0001184	8.1809e-05
MED11	6.74882e-06	1.35921e-05	3.06737e-05
MED23	5.99824e-06	4.67365e-05	4.54537e-05
MED24	1.71416e-05	2.22843e-05	3.11586e-05
MED4	2.14149e-05	1.37376e-05	4.6063e-05
MEF2D	4.35779e-06	0.000135668	5.17282e-05
MEMO1	3.96024e-06	2.93393e-05	0.00102528
MEN1	2.76666e-06	5.11314e-05	5.51886e-05
MEP1A	3.17696e-06	0.000907051	2.93864e-05
MEP1B	1.67566e-05	0.000398845	2.26505e-05
MESD	7.99371e-06	0.000200229	4.98643e-05
MEST	2.24231e-05	6.26212e-05	4.26374e-05
MET	1.93771e-05	2.47483e-05	1.81695e-05
METAP1	3.28002e-06	0.000176377	9.94787e-05
METAP2	6.51568e-06	5.35645e-05	0.000913319
METTL1	1.3719e-05	6.03433e-05	0.000293968
METTL13	6.7352e-06	4.81403e-05	7.02095e-05
METTL14	8.33629e-06	1.63566e-05	0.000322112
METTL26	6.68945e-06	4.93795e-05	2.18275e-05
METTL3	3.46186e-06	0.000344576	3.98596e-05
METTL7A	0.0101512	4.40867e-05	0.000171313
METTL7B	1.14218e-05	3.68288e-05	9.92154e-05
MFAP1	1.81978e-06	3.77309e-05	3.93814e-05
MFAP2	0.000617491	4.04927e-05	3.92948e-05
MFAP4	3.17999e-06	5.88282e-05	6.89858e-05
MFAP5	1.91478e-05	7.1287e-05	0.000367435
MFF	2.70711e-06	5.42035e-05	4.84748e-05
MFGE8	0.0111134	0.00173885	4.35059e-05
MFN1	3.37667e-06	3.81045e-05	8.10323e-05
MFN2	3.68922e-06	0.000128003	5.96223e-05
MFSD10	9.41434e-06	2.29222e-05	0.000114076
MFSD4A	1.25053e-05	2.66396e-05	9.4632e-05
MFSD6	6.58003e-06	0.000146576	3.08805e-05
MFSD9	6.70438e-06	0.00010126	5.3035e-05
MGAM2	1.21321e-05	0.000640402	3.86608e-05
MGAT1	3.12597e-06	4.09454e-05	4.65363e-05
MGAT2	4.69179e-06	2.35999e-05	4.4569e-05
MGAT3	0.000124367	3.08399e-05	9.42715e-05
MGLL	7.31707e-06	0.000106193	6.97673e-05
MGME1	8.11159e-06	1.49057e-05	1.73569e-05
MGMT	3.74709e-06	0.000293227	6.57159e-05
MGP	0.00124178	0.00128021	0.000106208
MGST1	2.21596e-05	8.98612e-05	6.07345e-05
MGST2	1.11487e-05	4.24038e-05	3.88052e-05
MGST3	3.64732e-06	0.000915932	0.000229851
MIA3	4.94678e-05	9.47883e-05	0.000216876
MIC13	4.54885e-05	4.07724e-05	5.76445e-05
MICAL1	2.60553e-06	2.1619e-05	6.94151e-05
MICAL2	0.000335404	2.25426e-05	8.06419e-05
MICALL1	9.72032e-06	2.16857e-05	5.14505e-05
MICALL2	6.77344e-05	4.1248e-05	5.8949e-05
MICU1	1.67791e-06	4.7833e-05	3.21657e-05
MICU2	4.23868e-06	5.48565e-05	9.51869e-05
MID1	5.59076e-06	2.90741e-05	2.47163e-05
MIEN1	7.17972e-06	2.98739e-05	7.33576e-05
MIER1	1.8204e-06	0.000155357	5.48135e-05
MIF	1.6259e-05	0.000520054	0.000421828
MINDY1	5.52329e-05	4.64488e-05	3.62372e-05
MINK1	1.43937e-05	0.000223021	4.2955e-05
MINOS1	1.92112e-05	4.04235e-05	0.000166827
MINPP1	4.7497e-06	1.79193e-05	0.000104034
MIOS	3.96996e-06	0.000327429	6.44833e-05
MIPEP	5.14377e-06	0.000130471	0.000168219
MISP	8.96794e-06	4.13225e-05	0.00859402
MISP3	0.00320779	0.000126884	0.000151687
MKI67	1.02282e-05	3.52653e-05	4.91486e-05
MLEC	9.51102e-06	7.41785e-05	9.81142e-05
MLKL	1.31962e-06	5.1008e-05	3.80094e-05
MLPH	1.27548e-05	6.19561e-05	8.08282e-05
MLYCD	1.4294e-05	5.05083e-05	5.48054e-05
MMAA	5.38067e-05	2.32326e-05	0.000240133
MMAB	3.65462e-06	8.35061e-05	0.000179718
MME	8.70341e-06	0.000131936	9.6872e-05
MMGT1	5.92645e-06	3.78161e-05	5.96844e-05
MMP1	5.68584e-05	0.000278436	5.08813e-05
MMP12	1.34801e-05	5.15113e-05	4.64985e-05
MMP14	5.47929e-05	3.35747e-05	0.00119489
MMP2	3.86252e-05	2.75325e-05	0.000126355
MMP23A	1.19284e-05	0.00011539	2.7939e-05
MMP24OS	1.98782e-05	4.57034e-05	4.16788e-05
MMP8	4.9984e-06	5.19885e-05	0.000236848
MMP9	6.37085e-06	4.93723e-05	0.00157281
MMRN2	7.44878e-06	4.13716e-05	6.46528e-05
MMS19	1.1001e-06	4.12485e-05	7.50072e-05
MMTAG2	1.71586e-05	2.60077e-05	0.000261015
MNAT1	1.95683e-05	0.000846528	6.72539e-05
MNDA	3.36127e-05	5.47788e-05	6.03232e-05
MNS1	4.74265e-06	5.54416e-05	4.28924e-05
MOB1B	1.86271e-05	3.38058e-05	0.000107014
MOB2	8.43044e-06	1.67173e-05	5.17529e-05
MOB3A	5.27566e-06	3.02697e-05	6.4571e-05
MOB4	3.80101e-06	1.70045e-05	0.000108231
MOCOS	1.97306e-05	0.000403638	2.0044e-05
MOCS3	4.5462e-06	6.68861e-05	4.77059e-05
MOGS	3.41342e-06	6.92966e-05	4.26878e-05
MON2	7.87052e-06	9.53079e-05	4.67724e-05
MORC3	3.76911e-06	8.91738e-05	0.000578185
MORF4L1	2.14358e-05	1.29061e-05	2.57605e-05
MOSPD2	3.88828e-06	0.000121227	0.000111372
MOV10	2.22758e-06	4.79988e-05	9.09427e-05
MOXD1	4.92675e-05	2.07971e-05	6.03185e-05
MP68	2.4444e-05	5.92386e-05	3.932e-05
MPC1	6.36278e-05	5.10249e-05	2.75811e-05
MPC2	0.00162154	3.16651e-05	0.000158999
MPDU1	7.69942e-06	1.62487e-05	2.90424e-05
MPG	8.71329e-05	0.000128375	0.00322068
MPHOSPH8	3.60873e-06	6.24268e-05	3.85604e-05
MPI	1.13476e-05	0.000229503	5.54221e-05
MPO	5.83383e-06	5.45313e-05	0.000613767
MPP1	4.30064e-06	3.94113e-05	0.000293786
MPP6	5.96515e-06	2.42393e-05	7.79634e-05
MPP7	1.1342e-05	0.000177877	4.68657e-05
MPRIP	4.06188e-06	4.05651e-05	0.000109511
MPST	3.47306e-06	2.43949e-05	0.0014037
MPZ	1.71129e-05	4.90254e-05	2.31675e-05
MPZL1	7.10612e-06	0.000199604	0.000430732
MPZL2	3.7129e-06	2.12382e-05	0.000168327
MRC1	1.36759e-05	4.91938e-05	9.86373e-05
MRC2	0.000440271	3.62409e-05	2.65979e-05
MRE11	3.38088e-05	7.68511e-05	5.53344e-05
MRFAP1	1.41888e-05	0.000628503	2.14266e-05
MRGPRF	8.09523e-06	2.97921e-05	0.000105057
MRI1	2.67171e-06	0.000343621	6.68807e-05
MROH1	8.84371e-06	0.000146792	3.91377e-05
MRPL1	5.22228e-06	2.75603e-05	0.000324204
MRPL10	5.23146e-06	5.65705e-05	4.46511e-05
MRPL11	5.09402e-06	3.48253e-05	0.000147295
MRPL12	3.43353e-06	0.000304956	0.00187243
MRPL13	7.20867e-06	0.000190069	4.24686e-05
MRPL14	1.02325e-05	6.13462e-05	7.46102e-05
MRPL15	7.04276e-06	3.52335e-05	4.69213e-05
MRPL17	2.34127e-06	3.89492e-05	8.32778e-05
MRPL18	4.8957e-06	0.000102715	9.65871e-05
MRPL19	5.87502e-06	5.13523e-05	0.0001556
MRPL2	3.71781e-06	0.000326163	0.00176259
MRPL21	4.89559e-06	2.91142e-05	7.61597e-05
MRPL22	2.32884e-06	8.12646e-05	0.000239276
MRPL23	2.84794e-06	9.99522e-05	0.00211634
MRPL24	3.55777e-06	3.19519e-05	0.00010324
MRPL27	1.38418e-05	3.06049e-05	8.78037e-05
MRPL3	4.99528e-06	0.000183014	4.10387e-05
MRPL30	3.0016e-05	6.70388e-05	4.63119e-05
MRPL34	1.13133e-05	6.52538e-05	2.53315e-05
MRPL37	4.9647e-06	4.70079e-05	4.58695e-05
MRPL38	3.10437e-06	7.9344e-05	0.000171841
MRPL39	4.30193e-06	0.00118156	0.000206827
MRPL4	4.46757e-06	1.6269e-05	0.000443289
MRPL40	5.66249e-06	0.000100134	0.00100507
MRPL41	4.06296e-06	4.38946e-05	0.00103513
MRPL42	3.31348e-06	5.83332e-05	0.000331054
MRPL43	5.47147e-06	9.57286e-05	4.02882e-05
MRPL44	1.80791e-06	0.000133744	9.59507e-05
MRPL46	4.09778e-06	3.91909e-05	0.000113375
MRPL47	2.19793e-06	0.000488174	2.92891e-05
MRPL48	2.53267e-06	0.00018175	0.00013686
MRPL49	4.06092e-06	6.55999e-05	3.0204e-05
MRPL50	4.62899e-06	6.09538e-05	8.44588e-05
MRPL53	1.16999e-05	7.24883e-05	3.25838e-05
MRPL55	7.06846e-06	3.20031e-05	0.000158505
MRPL58	5.42417e-06	3.54475e-05	0.000183625
MRPL9	2.2942e-06	8.62369e-05	7.09956e-05
MRPS11	9.90074e-06	0.000669569	8.4306e-05
MRPS12	3.36215e-06	2.42539e-05	0.00019993
MRPS14	3.08883e-05	3.96076e-05	6.22017e-05
MRPS16	6.67317e-06	0.000236909	0.000113438
MRPS17	2.41094e-06	6.2194e-05	6.00305e-05
MRPS18B	1.4931e-05	0.000150036	0.000239666
MRPS18C	3.75355e-06	1.62877e-05	4.043e-05
MRPS2	6.0954e-06	0.00035784	5.58455e-05
MRPS21	6.43544e-06	3.6551e-05	2.57942e-05
MRPS22	4.17475e-06	3.1642e-05	4.94882e-05
MRPS23	3.57622e-06	0.000136918	5.26982e-05
MRPS24	6.11607e-06	2.60725e-05	6.1141e-05
MRPS25	5.85057e-06	0.000411165	5.49212e-05
MRPS26	9.64568e-06	3.35531e-05	5.93236e-05
MRPS27	1.97513e-06	0.000106646	4.89832e-05
MRPS28	4.54233e-06	1.89427e-05	0.0002032
MRPS30	3.42492e-06	2.19472e-05	0.000254645
MRPS31	2.34464e-06	6.41867e-05	5.37588e-05
MRPS33	1.23548e-06	1.61131e-05	5.9159e-05
MRPS34	3.36519e-06	2.33016e-05	0.000355684
MRPS35	4.15724e-06	8.44622e-05	4.05487e-05
MRPS36	0.00163298	2.96209e-05	0.000102824
MRPS5	4.64372e-06	9.17112e-05	5.70406e-05
MRPS7	2.26737e-06	0.000236127	4.65014e-05
MRPS9	5.67225e-06	0.000379128	3.65943e-05
MRRF	2.46724e-06	9.37624e-05	0.000288197
MRTO4	3.29767e-06	0.000143956	0.000104362
MRVI1	1.09021e-05	3.64295e-05	8.87925e-05
MSH2	6.75287e-06	4.29822e-05	0.000174255
MSH3	6.18065e-06	3.8254e-05	0.000124344
MSH5	5.99543e-06	3.0617e-05	0.000229934
MSH6	0.000800745	8.10142e-05	7.47952e-05
MSI2	3.37592e-06	6.25707e-05	0.000186413
MSLN	3.88667e-05	0.00012992	0.000541291
MSN	8.48025e-06	3.80759e-05	0.000114558
MSRA	1.65341e-05	0.000151341	0.000133417
MSRB3	1.79928e-05	4.96905e-05	0.000341487
MST1	3.88065e-06	0.00109883	0.000238731
MSTO1	1.62504e-05	3.94686e-05	5.85406e-05
MT1F	8.07448e-06	0.000115475	2.18291e-05
MT2A	0.000413726	3.59366e-05	3.18159e-05
MTA1	3.90163e-05	0.000315437	1.99796e-05
MTA2	1.80486e-05	3.52983e-05	4.50833e-05
MTAP	8.14108e-06	3.04761e-05	4.03767e-05
MT-ATP6	0.00300899	3.41253e-05	3.58365e-05
MT-ATP8	0.00179228	2.15984e-05	2.15467e-05
MTCH1	7.42393e-06	0.000148845	0.000200454
MTCH2	9.12291e-06	5.5106e-05	3.28847e-05
MTCL1	0.000275947	8.58585e-05	2.35494e-05
MT-CO1	5.5041e-06	0.000252713	5.12675e-05
MT-CO2	0.00512063	2.14037e-05	0.000153861
MT-CO3	0.00780482	4.86601e-05	2.57337e-05
MT-CYB	2.55029e-05	3.64492e-05	7.09735e-05
MTDH	5.61941e-06	6.03706e-05	3.43326e-05
MTFP1	0.000288545	0.000227786	7.69258e-05
MTFR1	4.98149e-05	4.07833e-05	4.90998e-05
MTFR1L	4.0567e-06	5.6864e-05	7.94682e-05
MTHFD1	1.12761e-05	2.86046e-05	7.76934e-05
MTHFD1L	0.000120806	2.69187e-05	0.000240036
MTHFD2	9.24857e-06	6.08682e-05	0.000142799
MTIF2	1.31756e-05	4.33928e-05	0.000136328
MTIF3	1.71e-06	0.000302922	0.000202945
MTM1	1.6307e-05	4.45094e-05	5.3214e-05
MTMR12	3.05127e-06	1.28471e-05	7.65876e-05
MTMR6	2.57593e-06	6.6352e-05	3.61701e-05
MT-ND2	7.90956e-06	4.29491e-05	0.00013277
MT-ND3	1.18663e-05	0.000397945	2.16282e-05
MT-ND4	0.000274442	2.00703e-05	6.70832e-05
MT-ND5	0.00190939	7.98497e-05	5.60981e-05
MT-ND6	0.0016144	1.40571e-05	7.66511e-05
MTOR	4.85827e-06	3.65653e-05	3.83743e-05
MTPAP	2.92421e-06	0.00037717	5.44599e-05
MTPN	1.02282e-05	9.02084e-05	4.1902e-05
MTREX	9.30861e-06	8.59764e-05	7.30814e-05
MTTP	1.03767e-05	1.22609e-05	5.15293e-05
MTUS1	5.60223e-06	0.000187972	0.0021896
MTX1	4.14427e-06	6.63369e-05	0.000108528
MTX2	1.23336e-05	6.64695e-05	3.19898e-05
MTX3	1.32945e-05	2.83651e-05	3.83745e-05
MUC1	1.01616e-05	0.000148089	0.00016585
MUC12	1.24688e-05	0.000489224	2.02526e-05
MUC13	2.26528e-05	0.0012172	0.000604598
MUC2	5.00069e-06	0.0135838	0.000279625
MUC4	9.61547e-06	0.000166089	7.66373e-05
MUC5AC	0.00149977	9.23054e-05	8.58702e-05
MUC5B	5.58918e-05	0.00292656	0.00010032
MUC6	3.66289e-05	4.53493e-05	6.63451e-05
MUT	0.000406617	0.000180798	0.000256964
MVD	3.49647e-05	9.95094e-05	0.000530708
MVK	6.43904e-05	0.000294518	3.80371e-05
MVP	6.59369e-06	1.84881e-05	0.000222402
MX1	4.82159e-06	0.000342843	0.000101972
MX2	6.35392e-06	7.75067e-05	4.36844e-05
MXRA5	0.00152062	3.07028e-05	0.000238091
MXRA7	1.31334e-05	6.27859e-05	5.50809e-05
MYADM	0.000459867	1.96691e-05	9.01776e-05
MYBBP1A	2.04865e-05	0.000106921	5.91386e-05
MYCBP	9.16154e-06	5.71237e-05	6.26485e-05
MYCBP2	1.17507e-05	4.77209e-05	0.000151244
MYDGF	7.12211e-06	1.63972e-05	2.87567e-05
MYH10	0.00143824	0.000688844	0.000106931
MYH11	5.13492e-05	3.16708e-05	9.72021e-05
MYH14	2.8747e-05	1.7828e-05	0.00031182
MYH9	0.00017872	0.00048452	0.000207078
MYL1	2.41719e-05	6.72604e-05	3.79293e-05
MYL12B	2.45583e-05	0.0011702	0.000136375
MYL6	4.04478e-05	2.95808e-05	4.75055e-05
MYL6B	5.42793e-05	0.000507569	0.000123499
MYL9	0.000289267	3.42447e-05	6.60471e-05
MYLK	0.000170989	2.62627e-05	0.000294043
MYLK3	0.000355746	3.33174e-05	0.000215835
MYO10	3.57956e-05	0.00149123	2.5003e-05
MYO15B	3.79463e-05	1.93465e-05	4.53697e-05
MYO18A	1.29987e-05	4.31345e-05	0.000109718
MYO19	2.19409e-05	2.04217e-05	3.90666e-05
MYO1A	1.00513e-05	0.000148771	4.51699e-05
MYO1B	3.34045e-06	9.00287e-05	0.00021168
MYO1C	1.20022e-05	2.71547e-05	4.12507e-05
MYO1D	5.19164e-06	0.000232949	3.80952e-05
MYO1E	6.59355e-06	0.000476782	6.47721e-05
MYO1F	6.51314e-06	0.000219459	9.14951e-05
MYO1G	1.817e-06	3.09912e-05	0.000315153
MYO5A	2.62241e-06	0.000102166	8.67971e-05
MYO5B	7.02296e-06	0.000778446	7.02557e-05
MYO5C	3.25018e-05	2.3178e-05	5.34455e-05
MYO6	1.5866e-05	0.00027664	0.000328489
MYO7B	2.3871e-06	6.74735e-05	6.06631e-05
MYO9B	7.19998e-06	5.10872e-05	0.000207565
MYOF	0.000744026	2.81353e-05	8.97502e-05
MYPN	0.00151686	1.83314e-05	3.42921e-05
MYZAP	1.25259e-05	0.000209784	2.09334e-05
MZB1	3.97327e-05	5.98211e-05	0.000203859
NAA10	1.20019e-05	0.000110168	7.84457e-05
NAA15	2.12094e-05	0.000288073	7.72377e-05
NAA16	2.97257e-06	2.59557e-05	2.87654e-05
NAA25	6.67661e-06	1.33291e-05	5.43363e-05
NAA35	9.06361e-06	2.74941e-05	0.000104954
NAA50	7.5502e-06	6.65919e-05	0.000164238
NAAA	1.04571e-05	0.000562766	8.1077e-05
NACA	4.8276e-06	0.000198366	7.67983e-05
NACAP1	6.38525e-06	0.000411766	0.000180524
NACC1	1.98253e-06	1.63341e-05	0.00014849
NADK	6.55669e-06	2.88538e-05	0.000101278
NADK2	0.000104286	0.000100572	9.39568e-05
NADSYN1	2.13912e-05	3.70934e-05	6.78643e-05
NAE1	3.93345e-05	2.01319e-05	9.25804e-05
NAGA	1.10941e-05	5.47082e-05	3.48252e-05
NAGK	5.47474e-06	2.06692e-05	0.000277962
NAGLU	1.14282e-05	0.00018829	3.64725e-05
NAMPT	5.49811e-06	4.88145e-05	0.000230578
NANS	2.12034e-05	2.38999e-05	0.00166278
NAP1L1	0.000155995	5.36807e-05	0.000190675
NAP1L4	9.79492e-06	0.000312272	5.12591e-05
NAPA	6.42789e-06	3.72109e-05	0.000202726
NAPB	2.78182e-05	0.000502486	1.5608e-05
NAPG	7.9049e-06	0.000120674	9.93391e-05
NAPRT	4.15729e-06	4.62203e-05	3.60269e-05
NARF	1.61735e-05	2.35028e-05	2.45593e-05
NARFL	4.09091e-06	2.33258e-05	0.000169175
NARS	1.71611e-05	0.000122637	0.000241396
NARS2	3.85298e-06	0.000201308	9.59402e-05
NASP	5.82791e-05	3.1772e-05	4.95132e-05
NAT1	8.8961e-06	1.93067e-05	0.000158114
NAT10	0.000113291	3.51737e-05	4.52439e-05
NAXD	2.60771e-06	1.84019e-05	4.09118e-05
NAXE	5.76356e-06	8.58797e-05	0.000124701
NBAS	7.36516e-06	4.21804e-05	0.000197038
NBEA	4.21078e-05	0.000297855	3.26439e-05
NBEAL1	1.81232e-05	0.000132041	0.000236629
NBEAL2	8.45236e-06	0.000335189	5.15723e-05
NBN	2.36666e-05	0.000108031	5.19885e-05
NCAM1	2.15223e-05	0.000164919	8.72675e-05
NCAN	9.69157e-05	3.04396e-05	3.24739e-05
NCAPD2	2.19909e-05	3.59882e-05	2.78753e-05
NCAPD3	1.93256e-05	0.000210125	0.000141279
NCAPG	7.43724e-06	3.57259e-05	5.57696e-05
NCAPH	2.66654e-05	2.88933e-05	4.91758e-05
NCBP1	2.02358e-06	0.000864249	9.83868e-05
NCBP2	8.7675e-06	0.000216601	0.000197186
NCCRP1	2.57708e-05	1.50102e-05	4.32004e-05
NCEH1	1.21344e-05	4.4766e-05	3.10191e-05
NCF1B	3.60458e-06	5.97466e-05	7.12478e-05
NCF2	2.63534e-06	7.46612e-05	2.60256e-05
NCF4	3.64843e-06	0.0001208	5.13528e-05
NCK1	4.46959e-06	2.29408e-05	0.000215153
NCK2	7.08198e-06	0.000349758	3.05782e-05
NCKAP1	2.99581e-05	3.31595e-05	2.87659e-05
NCKAP1L	2.29095e-06	9.46652e-05	0.000515018
NCKIPSD	3.63421e-05	9.11691e-05	9.4582e-05
NCL	6.43169e-05	7.42604e-05	0.000294391
NCLN	7.84157e-05	7.43705e-05	9.51714e-05
NCOA5	8.90213e-06	9.99887e-05	4.83105e-05
NCOR1	8.34462e-06	3.57369e-05	5.36384e-05
NCSTN	1.99236e-05	0.000209804	0.00019577
NDC1	1.48734e-06	6.24027e-05	5.39447e-05
NDEL1	8.18264e-06	3.14823e-05	7.34853e-05
NDRG1	1.71324e-05	0.00015569	0.000152239
NDRG2	1.79171e-05	2.37693e-05	0.000173606
NDRG3	2.76859e-06	0.000175455	0.00206847
NDUFA1	0.000106443	4.27498e-05	9.96332e-05
NDUFA10	0.000171444	2.76504e-05	0.000130212
NDUFA11	5.3979e-05	3.84524e-05	4.38017e-05
NDUFA12	0.00069132	0.000282441	4.28774e-05
NDUFA13	0.00287868	8.36343e-05	0.000245754
NDUFA2	0.00173963	1.69376e-05	5.8732e-05
NDUFA3	7.14496e-05	0.000133206	4.08898e-05
NDUFA4	5.35095e-05	0.000260841	6.09793e-05
NDUFA4L2	1.71399e-05	4.67498e-05	1.56031e-05
NDUFA5	0.00176205	8.62048e-05	4.8961e-05
NDUFA6	5.45857e-05	6.02466e-05	0.000249429
NDUFA7	0.0035682	2.27357e-05	4.99303e-05
NDUFA8	0.00310954	0.000476504	4.62549e-05
NDUFA9	0.00450921	3.72865e-05	8.82429e-05
NDUFAB1	0.000311794	0.00129785	5.88099e-05
NDUFAF2	4.34345e-06	0.000218948	5.06072e-05
NDUFAF3	1.9205e-06	0.00036121	0.000109475
NDUFAF4	6.01108e-06	0.000127794	5.0381e-05
NDUFAF8	8.49927e-06	2.23882e-05	3.11572e-05
NDUFB1	0.000936896	7.00483e-05	3.58233e-05
NDUFB10	0.00587155	3.62656e-05	8.19178e-05
NDUFB11	0.00271062	3.54743e-05	7.40185e-05
NDUFB2	0.00252824	0.000351428	7.60613e-05
NDUFB3	0.00339662	3.35359e-05	4.9728e-05
NDUFB4	0.000343771	0.000579452	3.23612e-05
NDUFB5	0.00964386	2.72897e-05	0.000223815
NDUFB6	3.19386e-05	8.99409e-05	0.000105857
NDUFB7	1.98025e-05	9.83391e-05	0.000280051
NDUFB8	0.0084681	4.0763e-05	0.000166472
NDUFB9	0.00171631	4.92389e-05	8.38542e-05
NDUFC2	0.0074829	0.00199743	3.34444e-05
NDUFS1	0.00312198	4.44807e-05	2.9885e-05
NDUFS2	0.00216586	2.49511e-05	3.20909e-05
NDUFS3	0.00220948	2.01002e-05	0.000205868
NDUFS4	0.00800658	0.000256509	6.08548e-05
NDUFS5	0.00514359	0.000123471	6.22844e-05
NDUFS6	0.00248529	0.000137501	0.000259334
NDUFS7	4.56224e-06	6.14334e-05	2.65611e-05
NDUFS8	0.000284608	0.000170116	0.000179279
NDUFV1	0.00296842	0.000170389	3.8016e-05
NDUFV2	0.000888694	8.83892e-05	4.05895e-05
NDUFV3	0.00503907	1.8873e-05	4.44217e-05
NECAP1	2.41274e-05	1.89926e-05	0.000335769
NECAP2	3.1553e-06	3.82099e-05	0.000335379
NECTIN2	8.81859e-06	2.32847e-05	5.26308e-05
NEDD1	3.56311e-06	2.34996e-05	5.69667e-05
NEDD4	6.34212e-06	3.403e-05	0.000481708
NEDD4L	1.2363e-05	1.92272e-05	0.000436831
NEDD8	1.8612e-05	2.73978e-05	4.81604e-05
NEFL	1.70592e-05	2.83224e-05	2.98632e-05
NEGR1	8.17763e-05	3.48049e-05	0.000147163
NEIL2	1.53698e-05	2.38258e-05	4.86041e-05
NEK7	1.86557e-05	0.000123813	0.000113506
NEK9	1.39343e-05	2.74852e-05	0.00156925
NELFA	1.11603e-05	0.000131269	7.40172e-05
NELFB	1.28941e-05	0.000132207	0.000134792
NELFCD	3.71497e-06	0.00017576	5.57147e-05
NELFE	7.35921e-05	2.3781e-05	0.00136565
NEMF	6.16565e-06	9.88136e-05	0.000159517
NENF	1.27721e-05	6.91544e-05	2.73682e-05
NEO1	5.62375e-05	0.000267892	4.24021e-05
NES	5.46691e-06	7.44715e-05	0.000390703
NEU1	6.81719e-05	0.000101032	0.000342673
NEXN	0.00029668	2.40332e-05	0.000128966
NF2	2.93498e-05	7.4591e-05	3.35109e-05
NFATC2	4.37968e-06	4.19106e-05	9.57736e-05
NFIB	5.11164e-06	2.85682e-05	6.17827e-05
NFIC	8.36984e-06	0.000196837	4.70526e-05
NFIX	1.14012e-05	3.98926e-05	0.000118927
NFKB1	1.26531e-05	0.000106255	4.38465e-05
NFKB2	2.36788e-05	2.90028e-05	6.48197e-05
NFKBIB	3.47181e-06	1.93677e-05	0.000134784
NFS1	2.31982e-06	0.000235097	9.407e-05
NFU1	1.64443e-05	0.000404944	5.64706e-05
NFXL1	1.10304e-05	2.77756e-05	0.000149372
NFYB	1.58365e-05	4.76656e-05	6.62567e-05
NGDN	1.69008e-05	0.000120665	5.07363e-05
NGLY1	1.98665e-05	3.15004e-05	9.13048e-05
NHEJ1	5.44605e-06	4.59917e-05	2.90571e-05
NHLRC2	6.99221e-06	7.96659e-05	7.88581e-05
NHP2	9.42429e-06	0.000174865	3.48334e-05
NID1	2.52381e-05	4.67419e-05	0.000106746
NID2	0.00414592	1.96665e-05	0.000721089
NIF3L1	1.43898e-05	0.000102518	0.000131482
NIFK	1.4089e-05	0.000114955	3.18901e-05
NIP7	0.000362214	3.01222e-05	5.12526e-05
NIPAL4	7.68661e-05	2.68002e-05	5.82011e-05
NIPBL	1.95823e-05	2.74404e-05	7.35266e-05
NIPSNAP1	2.09732e-05	0.000528377	9.31555e-05
NIPSNAP2	1.05474e-05	0.000165892	0.000205827
NIPSNAP3A	8.00008e-06	0.000120653	4.89981e-05
NISCH	7.67956e-06	3.44801e-05	3.31254e-05
NIT1	3.16633e-06	4.25815e-05	0.00139432
NIT2	6.82255e-06	0.000757699	4.55029e-05
NKRF	4.22842e-06	8.29555e-05	0.000106823
NKTR	1.26454e-05	0.000182376	0.000156543
NLE1	3.46379e-05	7.32408e-05	0.00019052
NLN	4.80323e-06	9.36253e-05	4.72453e-05
NLRP2	4.0799e-06	2.59466e-05	2.86049e-05
NLRX1	2.84033e-06	3.27887e-05	7.66332e-05
NMD3	7.52621e-06	7.14007e-05	0.000135753
NME1	1.39372e-05	3.03611e-05	5.80843e-05
NME2	2.76021e-05	9.85004e-05	0.000364249
NME2P1	1.05944e-05	2.078e-05	3.12374e-05
NME3	7.76448e-06	2.57272e-05	2.81603e-05
NMES1	6.41569e-06	9.81662e-05	0.000409415
NMI	4.13288e-06	0.000111371	5.51257e-05
NMNAT1	3.58887e-06	3.47181e-05	6.63283e-05
NMRAL1	1.31991e-05	2.0078e-05	3.68937e-05
NMT1	3.95523e-06	0.000755706	7.67227e-05
NNMT	0.00921541	2.95561e-05	0.000113461
NNT	0.000469624	0.000239941	0.0001296
NOB1	2.7082e-05	2.70658e-05	0.000382096
NOC2L	3.96835e-05	0.000144908	7.73945e-05
NOC4L	0.00520357	0.00100107	4.29143e-05
NOL10	4.88175e-05	0.000459033	2.93788e-05
NOL11	1.44129e-05	3.99622e-05	0.000271463
NOL4L	7.77673e-06	3.70824e-05	3.68678e-05
NOL6	0.000183386	0.000157578	4.7835e-05
NOL7	1.58409e-05	1.30441e-05	2.70617e-05
NOLC1	1.18191e-05	6.57681e-05	8.82514e-05
NOMO1	2.30508e-05	2.72645e-05	4.75061e-05
NOMO2	3.36211e-06	3.23519e-05	4.90395e-05
NONO	5.66402e-05	5.54489e-05	3.74169e-05
NOP10	1.07765e-05	0.000770028	0.000220716
NOP14	3.98562e-05	0.000569254	4.58343e-05
NOP16	3.05402e-05	2.20225e-05	0.000102342
NOP2	0.00140536	7.67445e-05	0.000109866
NOP56	4.87308e-05	4.83668e-05	0.000292129
NOP58	1.73043e-06	0.000209048	0.000112063
NOP9	0.000467331	3.9009e-05	9.4439e-05
NOS2	2.00316e-05	2.29663e-05	2.39503e-05
NOSIP	9.07e-06	5.91645e-05	5.29289e-05
NOSTRIN	0.000157737	2.40014e-05	2.80601e-05
NPC1	2.61436e-06	0.000124294	5.27242e-05
NPC2	7.45587e-06	8.1553e-05	0.00105962
NPEPL1	6.5796e-06	3.51334e-05	0.000170415
NPEPPS	4.83328e-06	2.93705e-05	0.000189199
NPL	1.35434e-05	8.67946e-05	0.000120675
NPLOC4	1.50691e-05	4.32276e-05	0.000111216
NPM1	1.73601e-05	0.000212975	8.23832e-05
NPM3	4.97082e-05	0.000131598	0.000118732
NPNT	1.54773e-05	0.00010525	5.01725e-05
NPTN	1.29552e-06	2.10363e-05	6.33539e-05
NQO1	1.4867e-05	2.61328e-05	6.73926e-05
NQO2	2.93737e-06	5.62573e-05	0.00013214
NR2C2AP	2.15877e-06	0.000141671	0.000120604
NR2F2	9.36663e-05	6.93654e-05	6.91624e-05
NRAS	1.06181e-05	4.25517e-05	9.74567e-05
NRBP1	1.80247e-06	3.9321e-05	3.76926e-05
NRDC	1.45205e-06	5.83703e-05	6.34691e-05
NRF1	3.57331e-05	0.00132092	5.31923e-05
NRM	6.53863e-06	4.94517e-05	0.000358879
NRP1	9.75466e-05	1.90252e-05	0.000345827
NRP2	1.55969e-05	0.000102338	5.15328e-05
NSDHL	2.50154e-05	0.000160893	0.00028568
NSF	2.25063e-06	3.19912e-05	6.6218e-05
NSFL1C	1.33037e-05	0.000198352	3.0019e-05
NSUN2	5.64383e-05	5.31954e-05	2.23436e-05
NSUN4	2.4044e-05	6.52705e-05	0.000239353
NSUN5	4.77537e-05	1.76182e-05	0.000201635
NT5C	1.95214e-05	3.00238e-05	8.33734e-05
NT5C2	2.23705e-06	3.99434e-05	0.000116561
NT5C3A	6.66258e-06	2.6143e-05	0.000101969
NT5C3B	1.93951e-05	1.13119e-05	6.40403e-05
NT5DC1	7.50746e-06	5.67693e-05	8.22894e-05
NT5DC2	5.32354e-06	2.21959e-05	5.85386e-05
NT5DC3	1.79744e-05	0.000421751	3.19093e-05
NT5E	1.54393e-05	2.24811e-05	0.00010709
NTM	6.13516e-05	3.64878e-05	0.000134734
NTMT1	8.3502e-05	0.000102702	3.80929e-05
NTPCR	2.32786e-06	0.00010639	0.000213132
NUB1	1.04528e-05	1.9206e-05	7.75635e-05
NUBP1	5.99208e-06	0.00066342	5.661e-05
NUBP2	5.79866e-06	0.000728256	0.000159043
NUBPL	9.43946e-06	0.00024758	6.53522e-05
NUCB1	4.46454e-06	0.000216817	3.99971e-05
NUCB2	1.67792e-05	1.70508e-05	3.73485e-05
NUCKS1	8.14661e-06	4.49205e-05	3.83259e-05
NUDC	7.94319e-06	0.000129528	7.03468e-05
NUDCD1	2.60487e-05	2.39714e-05	3.96685e-05
NUDCD2	3.42577e-06	3.92652e-05	0.000101992
NUDCD3	3.11144e-06	4.05954e-05	5.60262e-05
NUDT1	3.01582e-05	1.57653e-05	2.70472e-05
NUDT15	4.40109e-06	2.67717e-05	5.38573e-05
NUDT16	1.39164e-06	5.37385e-05	6.40488e-05
NUDT19	1.48147e-05	2.76363e-05	2.366e-05
NUDT2	4.29629e-06	3.81745e-05	0.000614904
NUDT21	1.78941e-05	3.86282e-05	3.39775e-05
NUDT3	7.07922e-06	2.68384e-05	0.000138741
NUDT4	2.1367e-05	0.000141505	0.00016571
NUDT5	7.71295e-06	4.22046e-05	6.7215e-05
NUDT6	1.61887e-05	2.77044e-05	6.62282e-05
NUDT8	7.94766e-06	5.73761e-05	3.71987e-05
NUDT9	1.67842e-05	0.000115579	3.12866e-05
NUFIP2	1.46841e-06	4.63088e-05	7.95882e-05
NUMA1	9.86526e-06	0.000113749	9.75359e-05
NUMB	5.46314e-05	2.12784e-05	0.000576816
NUMBL	5.50703e-06	5.04886e-05	5.01478e-05
NUP107	0.00207885	0.00046984	0.000127925
NUP133	1.41565e-05	0.000143661	6.77774e-05
NUP153	1.17267e-05	0.000211769	0.000276388
NUP155	0.000326141	5.76651e-05	5.17935e-05
NUP160	3.66795e-05	4.27448e-05	5.79997e-05
NUP188	1.41927e-06	3.18673e-05	0.00116542
NUP205	2.84995e-05	8.28743e-05	5.31774e-05
NUP210	1.52082e-05	4.69511e-05	4.5722e-05
NUP214	1.99406e-05	0.000130061	5.35545e-05
NUP35	4.13916e-06	2.26383e-05	3.38622e-05
NUP37	1.7972e-05	0.000355925	8.92702e-05
NUP43	2.57491e-05	0.000907524	0.000197121
NUP50	1.02266e-05	5.92715e-05	2.70751e-05
NUP54	5.7175e-05	0.000177639	9.35398e-05
NUP58	2.89044e-05	2.47039e-05	0.000479805
NUP62	1.43411e-05	0.00012048	5.87259e-05
NUP85	5.52899e-05	0.000239318	5.90958e-05
NUP88	1.34275e-05	0.000102181	3.37287e-05
NUP93	6.35922e-06	0.00016694	0.000105805
NUP98	5.18003e-05	0.000158594	2.36441e-05
NUTF2	9.47753e-06	2.59109e-05	5.03653e-05
NVL	5.70586e-05	2.11636e-05	8.66966e-05
NXF1	1.70988e-05	4.0533e-05	0.000221437
NXN	1.23236e-05	3.16108e-05	2.75763e-05
OARD1	9.98095e-06	6.01408e-05	4.28444e-05
OAS1	7.97214e-06	5.2653e-05	6.2855e-05
OAS2	3.86851e-06	5.24938e-05	4.20365e-05
OAS3	5.67695e-06	0.000100964	4.3867e-05
OASL	3.26652e-06	2.82345e-05	0.000132092
OAT	1.13037e-05	2.58808e-05	0.000208786
OCIAD1	2.03489e-05	7.96335e-05	5.54002e-05
OCIAD2	1.30592e-05	5.45517e-05	0.000693781
OCLN	5.8956e-05	5.43269e-05	6.77291e-05
OCRL	4.32451e-06	0.000440926	4.82853e-05
ODR4	2.20401e-06	2.90405e-05	9.74893e-05
OGA	5.07971e-06	0.000105959	0.000211225
OGDH	0.000108451	5.90167e-05	8.31014e-05
OGFR	7.06818e-05	2.79361e-05	6.3061e-05
OGN	3.03816e-05	7.5326e-05	0.000252239
OGT	4.0093e-06	6.54418e-05	5.19516e-05
OLA1	7.16941e-06	5.37918e-05	5.03991e-05
OLFM2	4.56209e-06	6.89443e-05	5.16575e-05
OLFM4	8.06475e-06	7.40466e-05	5.84643e-05
OLFML1	1.49389e-05	2.97448e-05	8.74302e-05
OLFML3	1.4941e-05	4.25968e-05	0.000541893
ONECUT1	0.000100705	2.25152e-05	5.9509e-05
OPA1	4.41364e-06	0.000168674	9.44751e-05
OPLAH	0.000162709	2.24794e-05	5.71265e-05
OPTN	5.11486e-06	1.76401e-05	9.35072e-05
ORC2	2.01838e-05	3.87057e-05	4.1661e-05
ORC3	9.67659e-06	1.78024e-05	0.000131098
ORC4	9.90928e-06	2.29672e-05	0.000166546
ORM1	6.78493e-06	3.35058e-05	0.00010222
ORM2	4.75498e-06	5.58917e-05	6.51985e-05
ORMDL3	3.89419e-06	2.85337e-05	0.000673414
OS9	2.90498e-06	3.21265e-05	8.86274e-05
OSBP	2.39856e-05	3.56198e-05	4.68888e-05
OSBP2	1.1933e-06	1.75053e-05	5.91256e-05
OSBPL10	8.69353e-06	1.28662e-05	3.3057e-05
OSBPL11	3.85435e-06	3.30813e-05	0.000353985
OSBPL2	5.78315e-06	2.3655e-05	0.000243333
OSBPL3	9.77999e-06	8.34896e-05	0.000182634
OSBPL7	0.000110299	0.000578527	0.000141127
OSBPL8	5.04217e-06	6.25955e-05	7.58654e-05
OSBPL9	1.84459e-06	8.42499e-05	7.80866e-05
OSGEP	7.12753e-06	3.1895e-05	4.70557e-05
OSTC	8.21023e-06	3.63416e-05	0.000134079
OSTF1	4.38193e-06	7.04723e-05	0.000229684
OTC	1.43254e-05	2.38962e-05	9.11505e-05
OTUB1	8.30624e-06	7.48992e-05	3.35168e-05
OTUB2	9.66101e-06	8.27414e-05	4.54598e-05
OTUD6B	1.30744e-05	3.05229e-05	0.000203225
OTULIN	3.02623e-05	1.44246e-05	4.95314e-05
OVCA2	5.17494e-06	0.000156594	0.000127531
OXA1L	1.82172e-06	2.78201e-05	2.36301e-05
OXCT1	6.8557e-05	0.000549584	5.1768e-05
OXNAD1	8.13399e-06	1.67775e-05	2.45708e-05
OXR1	4.33171e-06	0.000115696	3.81656e-05
OXSM	8.92233e-06	5.45202e-05	3.46104e-05
OXSR1	1.04998e-05	3.01948e-05	6.59281e-05
P2RX4	7.85016e-06	5.11923e-05	9.0246e-05
P3H1	0.00181359	1.60628e-05	0.000128329
P3H4	1.02314e-05	2.78933e-05	3.55815e-05
P4HA1	0.000386385	0.000100354	5.30501e-05
P4HA2	6.32573e-06	5.90679e-05	0.00018497
P4HB	9.01251e-05	3.14478e-05	8.01197e-05
PA2G4	1.17087e-05	3.65117e-05	5.9391e-05
PAAF1	5.14638e-06	0.000346518	7.72463e-05
PABPC1	2.12306e-05	0.000118896	0.000220035
PABPC4	4.38374e-06	0.000537407	8.29269e-05
PABPN1	8.38234e-06	5.0313e-05	0.000219132
PACS1	4.48388e-06	4.08329e-05	0.000150701
PACSIN2	1.99373e-05	2.88223e-05	3.11371e-05
PACSIN3	9.08653e-06	1.54521e-05	6.59816e-05
PADI1	2.68036e-06	0.000332911	0.000120663
PADI2	3.32484e-06	3.5319e-05	3.39735e-05
PADI4	3.86195e-06	6.00635e-05	0.000120832
PAF1	1.22552e-05	1.78523e-05	6.55456e-05
PAFAH1B1	5.11298e-05	0.000338488	0.000101574
PAFAH1B2	5.16886e-06	0.000260043	0.000106041
PAFAH1B3	1.39206e-05	3.09715e-05	0.00013164
PAFAH2	1.4751e-05	5.10887e-05	3.49297e-05
PAG1	4.97871e-06	2.04821e-05	0.000245371
PAGE2B	2.06723e-05	4.39189e-05	3.62507e-05
PAICS	1.37394e-05	0.000549038	0.000228307
PAIP1	8.74604e-06	0.000150784	0.000367743
PAIP2B	1.96567e-05	1.22123e-05	4.60244e-05
PAK1	1.62031e-05	0.000163657	5.19193e-05
PAK1IP1	0.000101413	2.82463e-05	4.26886e-05
PAK2	1.54239e-05	4.9316e-05	4.4106e-05
PAK4	3.87804e-06	3.02385e-05	0.00012084
PALLD	0.00277322	2.59028e-05	2.84645e-05
PALM	1.37754e-06	3.29401e-05	0.0002608
PALM3	1.32252e-05	2.93193e-05	6.30656e-05
PAM16	3.92014e-06	3.12199e-05	0.000302
PANK2	1.49886e-06	0.00012168	0.000344499
PANK4	1.66628e-05	4.64246e-05	0.000109171
PAPLN	1.93565e-05	3.65713e-05	0.000316564
PAPOLA	2.2769e-06	7.10877e-05	8.90522e-05
PAPSS1	9.27044e-06	0.000140111	5.41161e-05
PAPSS2	3.90937e-06	7.04837e-05	0.000506725
PARD3	6.37432e-06	3.47026e-05	0.000108704
PARD6B	4.41953e-05	1.69633e-05	5.56357e-05
PARG	3.80681e-06	3.87145e-05	3.40948e-05
PARK7	5.67099e-06	4.72544e-05	3.58378e-05
PARN	8.54962e-05	6.7429e-05	8.77861e-05
PARP1	1.84623e-05	5.56505e-05	9.92965e-05
PARP10	3.53001e-06	0.000273793	0.000258273
PARP14	8.48699e-06	0.000672706	0.000125043
PARP4	2.47103e-06	0.000320402	4.0089e-05
PARP9	1.02484e-05	0.000253865	9.55092e-05
PARPBP	0.000383052	2.15265e-05	5.69141e-05
PARVA	4.33441e-05	6.32479e-05	6.08957e-05
PARVG	8.26656e-06	3.11638e-05	0.000218102
PAWR	3.83373e-06	2.39455e-05	0.000167856
PAXBP1	2.00051e-06	8.75281e-05	4.06665e-05
PAXX	4.67814e-06	0.00010921	6.14931e-05
PBDC1	1.53031e-05	0.000244953	9.92507e-05
PBK	2.04203e-05	2.45717e-05	3.38385e-05
PBLD	3.42528e-05	2.01816e-05	7.63681e-05
PBRM1	5.40315e-06	1.99195e-05	6.32331e-05
PBX1	5.13721e-06	4.58244e-05	0.000121564
PBXIP1	5.80452e-06	0.000638289	7.17247e-05
PC	4.65823e-05	6.1329e-05	4.67641e-05
PCBD1	1.08048e-05	7.35306e-05	3.09959e-05
PCBD2	6.58681e-06	1.81425e-05	0.000610102
PCBP1	8.25661e-06	4.23487e-05	5.20822e-05
PCBP2	1.64652e-05	2.277e-05	2.23438e-05
PCCA	0.00460195	4.09079e-05	0.000758538
PCCB	0.00915597	0.000113753	0.000264557
PCDH1	1.42118e-05	5.93575e-05	0.00171707
PCID2	6.21681e-06	6.52683e-05	8.02274e-05
PCIF1	4.05091e-06	3.68632e-05	0.000195529
PCK1	1.03035e-05	1.08325e-05	2.16068e-05
PCK2	8.59665e-06	0.000257661	3.3228e-05
PCM1	3.62812e-06	3.08781e-05	7.80891e-05
PCMT1	5.01718e-06	4.72881e-05	9.95935e-05
PCNA	0.00012137	3.92002e-05	4.07209e-05
PCNP	2.70276e-05	2.35094e-05	8.78177e-05
PCOLCE	0.000386169	2.82863e-05	3.34379e-05
PCP4L1	2.12677e-05	2.41554e-05	5.45544e-05
PCSK1	5.55531e-06	0.0015924	1.46936e-05
PCSK1N	2.0083e-05	4.13997e-05	0.000153406
PCYOX1	7.49479e-06	0.000122299	0.000151187
PCYOX1L	1.41333e-05	0.00139179	4.30956e-05
PCYT1A	2.77997e-05	2.14786e-05	6.23546e-05
PCYT2	0.000174812	0.000115323	4.395e-05
PDAP1	2.26141e-05	6.12702e-05	8.78897e-05
PDCD10	4.13401e-06	2.58267e-05	3.49752e-05
PDCD11	2.50594e-06	0.000988208	3.30992e-05
PDCD2L	7.10065e-05	2.73374e-05	3.57773e-05
PDCD4	2.57772e-05	4.64878e-05	5.86053e-05
PDCD5	1.00266e-05	9.27534e-05	5.71929e-05
PDCD6	1.67132e-05	0.000167872	5.81792e-05
PDCD6IP	2.14482e-05	0.000322738	5.8569e-05
PDCL3	2.04432e-05	6.06277e-05	7.40779e-05
PDE12	7.69008e-06	0.000134014	4.55127e-05
PDE3A	2.54418e-05	3.02368e-05	3.26804e-05
PDE3B	1.77695e-05	6.73896e-05	1.54449e-05
PDE4DIP	2.15188e-06	8.60065e-05	7.59574e-05
PDE5A	6.27238e-06	3.67829e-05	0.000102972
PDE6D	9.02282e-05	0.000143925	6.44101e-05
PDF	1.26038e-05	1.54741e-05	2.87547e-05
PDGFRB	0.0128766	2.31893e-05	7.3148e-05
PDGFRL	1.81054e-05	0.000389409	2.00862e-05
PDHA1	6.4869e-05	4.57574e-05	0.000147071
PDHB	3.15655e-05	2.45598e-05	4.58689e-05
PDHX	5.15764e-05	0.00118201	4.45834e-05
PDIA2	1.66847e-06	2.61139e-05	5.22045e-05
PDIA3	2.63594e-05	1.79087e-05	5.09114e-05
PDIA4	5.15801e-05	3.04266e-05	0.000125598
PDIA5	2.9283e-05	4.21459e-05	3.51808e-05
PDIA6	7.6347e-06	0.000562579	3.52269e-05
PDK1	0.00421658	7.11592e-05	0.000152933
PDK2	5.61275e-05	2.08267e-05	5.22596e-05
PDK3	6.04415e-05	8.86989e-05	4.45909e-05
PDLIM1	3.57477e-06	4.23723e-05	6.90683e-05
PDLIM2	6.97169e-06	1.99065e-05	6.94862e-05
PDLIM3	0.000350355	2.70579e-05	4.43326e-05
PDLIM4	0.000120593	2.45272e-05	7.39131e-05
PDLIM5	1.95426e-05	9.37377e-05	9.14801e-05
PDLIM7	0.000152876	3.04381e-05	3.72389e-05
PDP1	3.17349e-06	0.000143423	0.00013304
PDPK1	5.75723e-06	4.20771e-05	0.000472567
PDPR	3.36104e-06	4.89217e-05	0.000162761
PDS5A	7.37748e-05	3.36517e-05	0.00017559
PDS5B	2.10091e-05	9.21654e-05	4.13761e-05
PDXDC1	1.01821e-05	2.91091e-05	0.00178241
PDXDC2P	1.66364e-06	0.00136246	0.000367289
PDXK	8.84406e-06	5.7042e-05	4.95249e-05
PDXP	9.0511e-06	3.35472e-05	0.0010581
PDZD11	1.35461e-05	0.000126383	0.000506266
PDZD8	9.97119e-06	1.46676e-05	6.21118e-05
PDZK1IP1	2.05988e-05	6.14444e-05	6.02338e-05
PEA15	7.41107e-06	2.59122e-05	5.4236e-05
PEBP1	1.77446e-05	5.90601e-05	4.07332e-05
PECAM1	1.66987e-05	0.000112771	0.000762738
PEF1	3.46088e-06	2.27545e-05	3.98872e-05
PEG10	3.40364e-05	3.06495e-05	4.7033e-05
PELO	5.94881e-06	0.000249408	7.53234e-05
PELP1	1.96078e-05	3.3351e-05	3.31258e-05
PEPD	7.12831e-06	0.000189132	4.25903e-05
PES1	2.33712e-06	7.84497e-05	9.25229e-05
PEX11B	1.27904e-05	0.000320049	0.00141109
PEX3	4.47205e-06	4.30711e-05	4.38583e-05
PF4	1.26539e-05	0.00074791	4.34635e-05
PFAS	7.75689e-06	0.000111609	5.82583e-05
PFDN1	5.41565e-06	4.69048e-05	8.93747e-05
PFDN2	7.4293e-05	3.67751e-05	0.000103648
PFDN4	1.00314e-05	0.000265612	0.000188161
PFDN5	1.55627e-05	3.3666e-05	4.96203e-05
PFDN6	9.48528e-05	1.64049e-05	4.63282e-05
PFKFB2	8.09908e-06	3.10665e-05	0.00215524
PFKL	3.12372e-05	2.28604e-05	4.86334e-05
PFKM	5.24619e-06	5.38048e-05	7.63108e-05
PFKP	2.02583e-05	4.47622e-05	5.4143e-05
PFN1	1.03273e-05	3.09282e-05	0.000138635
PFN2	4.18346e-06	5.0811e-05	0.000172188
PGA3	0.00140164	4.95726e-05	0.000178473
PGAM1	4.46371e-06	8.94788e-05	5.84837e-05
PGAM5	2.61463e-05	3.55931e-05	9.54396e-05
PGAP1	3.29957e-06	0.00245849	2.26636e-05
PGC	0.00471361	2.61524e-05	0.000251918
PGD	4.88001e-06	3.5293e-05	4.97329e-05
PGGT1B	4.42646e-06	0.000284792	0.000155765
PGK1	1.04332e-05	5.1631e-05	2.39667e-05
PGK2	4.69069e-06	2.52136e-05	3.58484e-05
PGLS	4.32998e-06	3.06145e-05	0.000115161
PGLYRP1	8.43962e-06	6.64589e-05	0.000235494
PGLYRP2	2.20368e-05	0.000192923	6.80078e-05
PGM1	1.50591e-05	2.60564e-05	9.29543e-05
PGM2	2.38213e-05	3.08567e-05	5.16675e-05
PGM2L1	4.30037e-05	5.69868e-05	0.000116558
PGM3	1.45996e-05	3.90745e-05	3.76603e-05
PGM5	1.14694e-05	4.36746e-05	4.69725e-05
PGP	4.98424e-06	2.28289e-05	4.13714e-05
PGRMC1	3.76957e-06	8.10682e-05	8.24369e-05
PGRMC2	0.00269711	0.000307662	5.28525e-05
PHACTR4	3.14524e-05	6.16992e-05	6.50575e-05
PHB	8.5332e-06	2.13982e-05	2.432e-05
PHB2	1.32774e-05	3.70959e-05	3.21106e-05
PHC2	6.10423e-06	0.000130393	6.49372e-05
PHF3	8.4639e-06	1.92585e-05	5.2569e-05
PHF5A	1.14583e-05	0.000354903	0.000313677
PHF6	2.56792e-05	6.13594e-05	0.000517995
PHGDH	3.94673e-06	2.85197e-05	4.69359e-05
PHKG2	1.17976e-05	6.45019e-05	6.40618e-05
PHLDB1	2.77388e-06	2.08651e-05	3.08986e-05
PHLDB2	1.66738e-05	1.91723e-05	7.9064e-05
PHPT1	4.90046e-06	0.000146391	0.000131861
PHYHD1	2.02489e-05	2.79864e-05	2.38015e-05
PI16	2.27272e-05	1.55606e-05	0.000141861
PI3	7.08162e-06	6.10458e-05	0.000412094
PI4K2A	1.37012e-05	6.80313e-05	0.000350509
PI4KA	5.58196e-06	7.10483e-05	0.000105536
PIAS3	4.67349e-05	0.000109076	0.000904738
PICALM	9.02193e-05	9.29461e-05	3.74882e-05
PICK1	1.52742e-05	2.26656e-05	2.94895e-05
PIGG	2.03009e-06	2.44916e-05	3.19634e-05
PIGK	1.19795e-05	3.14792e-05	0.000174151
PIGO	6.63882e-06	1.61949e-05	4.28868e-05
PIGR	2.34355e-06	2.38345e-05	4.97778e-05
PIGS	9.43884e-06	8.81106e-05	2.59103e-05
PIGT	2.15779e-05	2.08364e-05	6.28231e-05
PIGU	1.18078e-05	1.9234e-05	4.30711e-05
PIH1D1	9.7604e-06	7.98225e-05	6.31614e-05
PIK3C2A	3.54174e-06	8.1076e-05	7.94456e-05
PIK3C2B	2.8657e-06	0.000440423	8.00188e-05
PIK3C3	1.92082e-05	5.06874e-05	5.51406e-05
PIK3CB	8.96675e-06	3.38824e-05	6.18948e-05
PIK3CD	3.6875e-06	1.99514e-05	0.000272836
PIK3CG	1.40959e-05	2.22538e-05	4.58115e-05
PIK3R1	3.12617e-06	2.27458e-05	0.000314322
PIK3R4	2.74456e-06	0.000111485	0.000103293
PIN1	7.28894e-06	7.48174e-05	5.32779e-05
PIN4	3.55496e-06	7.63964e-05	3.05729e-05
PIP	1.43668e-05	0.00014488	0.000327515
PIP4K2A	2.53694e-06	2.37302e-05	7.97457e-05
PIP4K2B	2.20593e-05	3.60754e-05	4.96147e-05
PIP4K2C	7.73827e-05	0.000371413	0.000344312
PIP4P1	1.80071e-05	2.50948e-05	3.72407e-05
PIR	5.30933e-06	2.36959e-05	0.000756683
PITHD1	2.01225e-05	2.49578e-05	0.000261881
PITPNA	6.19685e-06	1.92336e-05	5.17708e-05
PITPNB	1.39749e-06	7.01494e-05	0.000126861
PITRM1	2.79697e-06	7.54639e-05	7.95451e-05
PKIB	1.62068e-05	0.000405246	2.17221e-05
PKM	3.70363e-05	0.000127874	0.000471747
PKN1	2.57625e-06	5.64916e-05	0.00197557
PKN2	2.17303e-06	3.36744e-05	3.59059e-05
PKP2	1.11399e-05	4.39548e-05	2.76683e-05
PKP3	6.1552e-06	8.9661e-05	0.000282724
PKP4	5.05686e-06	3.8863e-05	0.000182075
PLA2G10	8.68529e-06	3.06353e-05	0.00010237
PLA2G2A	0.000529891	0.00026605	5.90894e-05
PLA2G4A	7.93151e-06	3.92552e-05	7.27328e-05
PLAA	9.37237e-06	3.40217e-05	0.000534352
PLAC9	7.00893e-06	1.62378e-05	7.8381e-05
PLAT	5.13748e-06	4.14801e-05	4.08464e-05
PLAUR	2.73081e-05	4.23712e-05	0.000415751
PLBD1	7.39946e-05	3.66187e-05	3.33043e-05
PLBD2	0.000757107	3.01917e-05	0.000445203
PLCB2	9.93836e-06	3.39134e-05	3.77828e-05
PLCB3	2.26836e-05	2.39076e-05	6.23208e-05
PLCB4	2.52053e-06	0.000121289	5.11817e-05
PLCD1	8.04262e-06	2.51723e-05	5.53696e-05
PLCG1	9.07542e-05	6.07605e-05	3.98687e-05
PLCG2	1.36713e-06	0.000523743	4.87543e-05
PLCH1	1.28686e-05	9.50652e-05	8.84286e-05
PLCXD3	1.27824e-05	0.00020703	3.26828e-05
PLD3	4.25818e-06	4.57905e-05	0.000573436
PLEC	2.71062e-05	6.44533e-05	0.000216468
PLEK	3.65249e-06	6.37466e-05	7.30464e-05
PLEK2	8.91465e-06	2.34009e-05	8.7354e-05
PLEKHA1	3.25414e-06	2.76365e-05	7.56605e-05
PLEKHA2	3.7781e-05	3.77783e-05	0.000144172
PLEKHA5	3.40335e-06	4.13235e-05	3.53002e-05
PLEKHA6	0.00049751	3.71084e-05	0.000797924
PLEKHA7	3.72921e-05	5.51006e-05	0.000249372
PLEKHF1	6.98688e-06	0.0001018	3.22493e-05
PLEKHO2	2.75179e-06	2.55802e-05	0.000114248
PLEKHS1	1.77662e-05	1.2191e-05	4.20231e-05
PLG	2.29709e-05	0.000683128	0.000153303
PLGRKT	1.80023e-05	8.77162e-05	9.14523e-05
PLIN2	3.96114e-05	1.81035e-05	3.84698e-05
PLIN3	4.34093e-06	2.14449e-05	9.95469e-05
PLIN4	1.21291e-05	3.58486e-05	0.000113345
PLLP	0.000223299	2.36051e-05	7.645e-05
PLOD1	0.000126219	3.28352e-05	5.6357e-05
PLOD2	2.02902e-06	9.79256e-05	0.000126667
PLOD3	0.00185734	8.79825e-05	5.60037e-05
PLP1	9.52648e-06	8.58562e-05	2.27655e-05
PLP2	4.82555e-06	8.81982e-05	4.73745e-05
PLPBP	8.90057e-06	3.22699e-05	6.26872e-05
PLPP2	4.4883e-06	7.90442e-05	6.36127e-05
PLPP3	0.000988399	4.99371e-05	0.000682087
PLPP6	9.50898e-06	2.23892e-05	3.46104e-05
PLRG1	0.00230197	0.000197215	0.000122856
PLS1	4.36191e-06	4.98284e-05	4.00829e-05
PLS3	0.000103272	2.45874e-05	4.51652e-05
PLSCR1	6.415e-05	5.15303e-05	5.73539e-05
PLSCR3	1.26803e-05	7.80712e-05	0.000104592
PLSCR4	0.000209286	0.00011451	2.52182e-05
PLTP	4.4119e-05	0.000601621	0.0017416
PLVAP	4.85885e-05	0.000131867	0.000150314
PLXDC2	0.000882687	2.71318e-05	5.22358e-05
PLXNB2	0.000160159	3.20621e-05	5.18863e-05
PM20D2	1.09319e-05	3.44644e-05	3.69361e-05
PML	5.17443e-06	0.000253656	0.00024667
PMM2	5.69853e-06	3.94436e-05	0.000501069
PMPCA	1.63041e-06	5.91753e-05	8.19962e-05
PMPCB	6.62351e-06	3.65557e-05	3.35178e-05
PMS2P11	1.09816e-05	8.95477e-05	2.62056e-05
PMVK	5.17409e-06	2.17675e-05	6.17884e-05
PNKD	1.45785e-05	3.28905e-05	4.18534e-05
PNKP	1.19471e-05	1.46644e-05	4.22087e-05
PNLIP	1.55957e-05	0.000115971	2.11099e-05
PNMA2	2.22739e-05	0.000191791	3.32201e-05
PNN	1.17908e-05	8.5436e-05	0.000117719
PNO1	1.10646e-05	2.12237e-05	3.32886e-05
PNP	4.7841e-06	1.92866e-05	5.9664e-05
PNPLA6	6.64093e-05	2.95801e-05	0.000718313
PNPO	3.90583e-06	0.00160632	5.02148e-05
PNPT1	7.5149e-06	0.000262745	5.719e-05
PODN	1.87913e-05	4.62855e-05	5.03566e-05
PODXL	2.21749e-05	5.23024e-05	0.000199452
POF1B	6.27305e-06	2.15448e-05	0.000200925
POFUT1	5.0908e-06	1.55073e-05	0.000105661
POGLUT1	2.25848e-06	6.85299e-05	0.000213374
POGZ	4.7447e-06	9.61248e-05	0.000398565
POLD1	4.18546e-06	2.81556e-05	9.26437e-05
POLD2	2.88271e-05	4.24455e-05	2.17804e-05
POLD3	5.83231e-06	1.89541e-05	3.92665e-05
POLDIP2	3.21123e-06	0.0003084	4.10432e-05
POLDIP3	7.36034e-06	4.40867e-05	0.000695912
POLE3	4.12439e-05	2.70008e-05	0.000171728
POLR1A	3.73434e-05	2.92874e-05	4.13201e-05
POLR1B	9.62966e-05	3.21849e-05	0.00010732
POLR1C	1.52e-05	0.000119011	7.52358e-05
POLR1D	1.08236e-05	6.33681e-05	3.52764e-05
POLR1E	2.34644e-05	3.05605e-05	4.81758e-05
POLR2A	1.1576e-05	1.58289e-05	8.07086e-05
POLR2B	3.49208e-06	0.000498895	5.13616e-05
POLR2C	1.44051e-05	5.67667e-05	0.000283668
POLR2E	3.81877e-05	0.000108443	5.56893e-05
POLR2G	8.81845e-06	3.27349e-05	5.93802e-05
POLR2H	1.02455e-05	2.75515e-05	5.38884e-05
POLR2I	1.83369e-06	0.000100142	5.67661e-05
POLR2L	5.09046e-05	0.00136971	9.18237e-05
POLRMT	1.24726e-05	2.14348e-05	0.000106255
PON1	8.24681e-06	0.000231584	4.44408e-05
PON2	2.72739e-05	1.73225e-05	0.000302294
PON3	9.11948e-06	3.45945e-05	0.000343602
POP1	7.31427e-06	1.82824e-05	4.88065e-05
POP4	3.25334e-06	1.34151e-05	3.02239e-05
POR	4.28774e-06	3.39244e-05	6.95153e-05
POSTN	9.99612e-06	5.3915e-05	5.65163e-05
POTEE	1.3748e-05	0.000121109	9.20867e-05
POTEF	3.292e-06	1.67948e-05	0.0003655
POTEI	1.49444e-05	6.00961e-05	4.8e-05
POTEJ	3.62475e-05	7.39119e-05	0.000137894
POU2F1	6.11502e-06	3.15592e-05	0.000156654
PPA1	6.72373e-05	2.96199e-05	0.000312044
PPA2	5.61869e-05	4.97249e-05	0.000438125
PPAN	4.13546e-05	2.2639e-05	5.5941e-05
PPAT	6.19463e-06	1.92752e-05	6.87777e-05
PPBP	5.99196e-06	0.000155105	6.92571e-05
PPCS	9.62673e-06	4.08804e-05	3.22205e-05
PPFIA1	2.95028e-06	3.07408e-05	4.09578e-05
PPFIBP1	3.09563e-05	7.85078e-05	2.05483e-05
PPFIBP2	1.1913e-05	7.06599e-05	5.18388e-05
PPHLN1	3.60601e-06	0.00064911	3.61513e-05
PPIA	2.75202e-05	0.000345646	0.000108857
PPIB	2.30794e-05	3.1206e-05	2.45281e-05
PPIC	4.38858e-06	7.92987e-05	0.000226985
PPID	2.3476e-05	0.000397486	0.000106998
PPIE	0.000183467	0.000116051	3.23366e-05
PPIF	0.000718635	2.56379e-05	3.65133e-05
PPIG	6.54208e-06	6.28487e-05	8.59056e-05
PPIH	3.09357e-05	4.59531e-05	3.86773e-05
PPIL1	2.55924e-06	0.000105129	8.64178e-05
PPIL3	1.44996e-06	0.000445054	0.000218488
PPIL4	1.9683e-05	9.0693e-05	4.944e-05
PPL	2.81887e-06	4.99538e-05	7.48339e-05
PPM1A	2.12202e-06	0.000120073	6.59357e-05
PPM1B	5.89544e-06	3.51096e-05	7.92651e-05
PPM1F	6.40235e-06	4.35915e-05	0.000261256
PPM1G	9.3185e-06	0.000351794	3.61437e-05
PPME1	9.80392e-05	0.000116479	0.000112511
PPOX	6.15565e-06	4.25604e-05	3.65457e-05
PPP1CA	0.00104828	0.00025193	3.52928e-05
PPP1CB	2.99732e-06	3.33461e-05	0.000125172
PPP1CC	7.31594e-06	6.99618e-05	3.05466e-05
PPP1R10	4.50673e-06	1.87342e-05	2.91715e-05
PPP1R11	3.44855e-06	2.28771e-05	0.000101605
PPP1R12A	2.51892e-06	3.46917e-05	0.00062972
PPP1R12B	7.87789e-06	9.90556e-05	6.001e-05
PPP1R12C	5.98408e-06	5.73749e-05	0.00165389
PPP1R13L	1.94122e-05	2.37902e-05	4.97315e-05
PPP1R14B	5.75777e-06	5.55362e-05	4.03359e-05
PPP1R18	2.72699e-05	2.5674e-05	8.61939e-05
PPP1R1B	4.85684e-06	4.28761e-05	0.000247478
PPP1R2	2.00915e-06	2.96517e-05	4.96816e-05
PPP1R21	6.34987e-06	4.5633e-05	0.000214609
PPP1R3D	7.1261e-06	2.27531e-05	4.52125e-05
PPP1R3G	1.03582e-05	0.000115439	2.14041e-05
PPP1R7	1.09832e-05	0.000151416	4.58773e-05
PPP1R8	1.71463e-06	2.95734e-05	7.99179e-05
PPP1R9B	1.94271e-06	0.000302001	3.86749e-05
PPP2CA	4.91231e-06	3.8287e-05	0.000118764
PPP2CB	3.81608e-06	0.000672625	7.5914e-05
PPP2R1A	3.03903e-06	4.79238e-05	4.93647e-05
PPP2R2A	2.57636e-06	8.50342e-05	0.00016474
PPP2R5A	2.74134e-05	2.9891e-05	0.000114213
PPP2R5C	1.70497e-05	0.000925068	4.89237e-05
PPP2R5D	8.65942e-06	3.06917e-05	7.05616e-05
PPP2R5E	5.69016e-06	4.37379e-05	4.81203e-05
PPP3CA	9.43007e-06	2.99456e-05	7.80829e-05
PPP3CB	2.46643e-06	6.5097e-05	0.000115875
PPP3R1	7.90579e-06	0.000169172	9.14289e-05
PPP4C	4.58518e-06	0.00019486	0.000138443
PPP4R1	3.13221e-06	3.18687e-05	8.53961e-05
PPP4R2	4.27689e-06	3.11632e-05	0.000118191
PPP4R3A	1.52682e-05	0.00022042	3.329e-05
PPP5C	3.8502e-06	0.000140671	0.000148965
PPP6C	9.50298e-06	2.69688e-05	0.0001651
PPP6R1	5.40961e-06	9.50321e-05	0.000235497
PPP6R2	2.00468e-05	3.46422e-05	7.54726e-05
PPP6R3	6.88795e-06	6.72339e-05	0.000127792
PPT1	1.03136e-05	0.000392995	5.2286e-05
PPTC7	8.33853e-06	1.639e-05	2.59491e-05
PPWD1	2.60899e-05	3.76913e-05	3.3683e-05
PQBP1	1.14289e-05	5.17392e-05	3.46059e-05
PRAF2	3.23065e-05	1.42085e-05	7.55319e-05
PRC1	1.38397e-05	0.000215595	7.33962e-05
PRCP	4.27671e-06	9.02398e-05	6.54667e-05
PRDM2	6.89279e-06	0.000104079	7.49289e-05
PRDX1	1.04136e-05	6.17174e-05	4.46251e-05
PRDX2	0.00379144	4.07321e-05	7.14633e-05
PRDX3	2.26733e-05	8.52028e-05	4.7891e-05
PRDX4	5.18858e-06	3.24001e-05	7.99342e-05
PRDX5	0.00116475	0.00489226	0.00147648
PRDX6	3.47605e-06	5.86194e-05	0.000352124
PREB	1.58086e-05	3.47944e-05	0.001262
PRELP	1.27255e-05	4.27792e-05	0.000116564
PREP	3.59648e-06	0.000119654	0.000125228
PREPL	3.38569e-06	7.47909e-05	3.9646e-05
PREX1	5.29227e-05	0.000228152	0.000295923
PRF1	9.9603e-06	1.66457e-05	0.000138223
PRG2	9.44118e-06	5.62707e-05	0.000150672
PRG3	2.26496e-05	3.29509e-05	0.000149243
PRKAA1	3.50018e-06	2.922e-05	0.000456494
PRKAB1	4.41716e-06	2.84949e-05	5.59008e-05
PRKAB2	8.63585e-06	0.000982711	2.05255e-05
PRKACA	1.74134e-06	4.40905e-05	6.90957e-05
PRKACB	3.22276e-05	0.000111226	4.53352e-05
PRKAG1	3.32176e-06	7.63811e-05	0.000668598
PRKAR1A	8.76981e-06	6.31567e-05	0.00167896
PRKAR2A	8.22309e-05	8.86558e-05	5.43792e-05
PRKAR2B	5.45877e-05	1.98385e-05	7.15153e-05
PRKCA	3.75357e-06	6.34863e-05	4.14377e-05
PRKCB	2.98027e-06	4.14693e-05	6.03862e-05
PRKCD	4.89004e-05	0.000268611	4.03159e-05
PRKCE	1.86002e-05	4.49628e-05	0.000113146
PRKCG	2.37786e-05	0.000168392	1.62353e-05
PRKCI	7.67785e-06	0.000202253	0.000647112
PRKCSH	9.0789e-06	6.15487e-05	0.000343094
PRKD2	1.68581e-06	0.000164608	4.10236e-05
PRKDC	0.000246151	0.000574019	6.46186e-05
PRKG1	4.5147e-06	3.8423e-05	0.000195141
PRKRA	8.99404e-06	6.08631e-05	0.00082995
PRMT1	1.88004e-05	6.85813e-05	6.87351e-05
PRMT5	3.29561e-06	2.13349e-05	6.18074e-05
PRNP	1.73451e-05	2.09179e-05	0.000102461
PROCR	5.58903e-06	6.8599e-05	7.41306e-05
PRODH	4.11489e-05	0.000403249	1.63867e-05
PROM1	1.77604e-05	8.15237e-05	0.000161513
PROS1	1.59464e-05	0.00131043	0.000164347
PRPF19	2.78584e-05	0.000258521	3.34008e-05
PRPF3	3.21183e-06	2.61258e-05	3.57222e-05
PRPF31	1.58654e-05	0.000179391	0.000102574
PRPF38A	2.82371e-05	0.000286666	3.19865e-05
PRPF38B	1.46205e-05	0.000105567	0.000114957
PRPF4	0.000342318	0.000112431	2.51158e-05
PRPF40A	2.74469e-05	0.000138201	0.000112891
PRPF4B	4.66054e-05	0.000494563	5.92112e-05
PRPF6	8.13823e-05	7.83892e-05	6.14757e-05
PRPF8	3.69221e-05	5.69102e-05	2.2751e-05
PRPH	2.43819e-06	2.39509e-05	5.25259e-05
PRPS1	5.63297e-06	0.000161775	0.000319734
PRPS2	8.06899e-06	3.03355e-05	6.16929e-05
PRPSAP1	2.30537e-05	9.67864e-05	7.42018e-05
PRPSAP2	3.66589e-06	0.000190322	7.29243e-05
PRR14L	8.81437e-06	0.000100121	6.58479e-05
PRR15L	0.000125058	3.3028e-05	0.00017266
PRRC1	6.8776e-06	0.000315218	0.000141837
PRRC2A	1.53175e-05	3.36976e-05	6.30699e-05
PRRC2C	1.40897e-06	0.000102911	5.18288e-05
PRSS1	4.22466e-06	5.94549e-05	0.000171325
PRSS2	4.44715e-06	0.00205713	2.67537e-05
PRTFDC1	1.82066e-06	4.35411e-05	8.35838e-05
PRTN3	8.87834e-06	2.55356e-05	9.1756e-05
PRUNE1	5.4547e-06	4.56309e-05	0.000413221
PRUNE2	4.99722e-05	0.000475751	3.45441e-05
PSAP	2.38301e-06	0.000154834	0.000181268
PSAPL1	0.000727467	1.90603e-05	5.1597e-05
PSAT1	1.23463e-05	4.61724e-05	7.48877e-05
PSCA	2.75379e-05	0.000124899	4.14718e-05
PSEN1	1.29497e-05	5.97623e-05	7.9526e-05
PSIP1	3.8366e-06	2.77499e-05	0.00012964
PSMA1	1.14271e-05	0.000241897	7.82405e-05
PSMA2	3.09439e-06	3.69609e-05	4.84941e-05
PSMA3	4.15664e-06	0.000948926	9.5749e-05
PSMA4	9.90276e-06	2.44737e-05	4.58643e-05
PSMA5	5.38348e-06	3.63205e-05	8.22588e-05
PSMA6	4.13493e-06	0.000258345	3.71551e-05
PSMA7	4.86668e-06	2.09209e-05	7.10796e-05
PSMB1	8.33964e-06	4.0619e-05	3.59769e-05
PSMB10	2.12417e-06	9.02274e-05	8.05583e-05
PSMB2	6.06267e-06	0.000124081	3.23788e-05
PSMB3	5.38365e-06	3.09827e-05	0.000147064
PSMB4	2.95257e-06	5.2168e-05	3.84668e-05
PSMB5	6.78694e-06	2.38421e-05	4.57911e-05
PSMB6	7.95569e-06	2.3763e-05	9.15815e-05
PSMB7	9.94202e-06	4.65061e-05	3.32508e-05
PSMB8	4.21637e-06	2.34294e-05	0.000168772
PSMB9	3.82393e-06	2.87974e-05	0.000111647
PSMC1	6.61015e-06	7.24873e-05	3.83006e-05
PSMC2	6.34662e-06	0.000842549	4.79268e-05
PSMC3	6.44677e-06	0.000268982	8.6732e-05
PSMC4	1.16853e-05	3.08621e-05	3.08212e-05
PSMC5	9.71589e-06	3.19562e-05	4.11491e-05
PSMC6	4.89181e-06	5.23857e-05	8.90489e-05
PSMD1	1.13805e-06	9.31434e-05	7.08652e-05
PSMD10	4.32978e-06	4.41002e-05	8.67331e-05
PSMD11	2.75066e-06	1.797e-05	5.33657e-05
PSMD12	8.35801e-06	2.02867e-05	4.10771e-05
PSMD13	2.51449e-06	2.43378e-05	7.10775e-05
PSMD14	5.59556e-06	0.000105695	5.09864e-05
PSMD2	4.61246e-05	6.27699e-05	4.40016e-05
PSMD3	3.14078e-06	4.83918e-05	0.000107189
PSMD4	5.10307e-06	0.00010512	0.000337797
PSMD5	4.89154e-06	4.90599e-05	0.000138624
PSMD6	6.75918e-06	6.41609e-05	3.80917e-05
PSMD7	2.22594e-06	7.50543e-05	2.86545e-05
PSMD8	3.68043e-06	7.14828e-05	0.000180463
PSMD9	1.43655e-05	0.00119338	0.000231785
PSME1	2.18068e-06	4.68847e-05	0.000192825
PSME2	2.33649e-06	9.1398e-05	6.24729e-05
PSME3	1.76014e-06	2.28319e-05	3.38571e-05
PSME4	3.05363e-06	0.000107159	3.33515e-05
PSMF1	4.94528e-06	0.000231466	4.35024e-05
PSMG1	1.06529e-05	5.79827e-05	3.56415e-05
PSMG2	6.25437e-06	9.62827e-05	9.25394e-05
PSMG3	3.25156e-05	2.96726e-05	6.3057e-05
PSMG4	1.2166e-05	4.8737e-05	4.66289e-05
PSPC1	2.95238e-05	3.20204e-05	4.59241e-05
PSPH	1.04082e-05	3.76042e-05	4.71681e-05
PSTPIP1	1.96155e-06	3.38494e-05	7.76951e-05
PSTPIP2	6.21868e-06	4.09563e-05	4.0183e-05
PTBP1	2.15089e-05	0.000805043	0.00010794
PTBP2	3.13282e-05	0.000277342	0.000401475
PTBP3	0.000254142	0.000108746	0.000258628
PTCD3	1.24515e-05	0.000140175	8.17329e-05
PTDSS1	1.65019e-05	0.000120942	9.78883e-05
PTDSS2	4.10168e-06	2.09075e-05	5.27403e-05
PTEN	3.05767e-06	0.00015715	8.69391e-05
PTER	0.00064419	0.000122006	0.000434311
PTGES	5.79996e-06	0.000137545	5.21518e-05
PTGES2	1.05555e-05	5.32583e-05	3.66875e-05
PTGES3	0.000111	0.000181028	5.31332e-05
PTGFRN	2.61215e-06	2.36901e-05	0.000123998
PTGIS	0.000266569	6.45864e-05	7.09024e-05
PTGR1	0.00012772	3.98018e-05	0.000115752
PTGR2	8.7672e-06	4.41879e-05	3.55115e-05
PTGS1	0.00194508	2.37326e-05	9.20015e-05
PTK2	6.70117e-06	5.46154e-05	6.16541e-05
PTK2B	5.1922e-06	1.74909e-05	7.11738e-05
PTK6	1.42931e-05	0.000226292	6.78008e-05
PTK7	5.39989e-05	2.94105e-05	0.000556916
PTMA	6.48937e-06	1.82882e-05	0.000242344
PTMS	1.21297e-05	2.62511e-05	6.09163e-05
PTP4A1	1.36058e-06	7.16883e-05	7.69775e-05
PTP4A2	1.09811e-05	2.12895e-05	0.000495568
PTPA	8.76978e-06	6.0361e-05	4.00612e-05
PTPMT1	7.64578e-06	3.39977e-05	4.32463e-05
PTPN1	1.44457e-05	2.51855e-05	0.000164634
PTPN11	4.47782e-06	8.90804e-05	0.000647169
PTPN12	0.000149267	0.000247113	6.32577e-05
PTPN2	1.87715e-05	2.0105e-05	0.000121736
PTPN23	3.82201e-06	4.46857e-05	0.000100355
PTPN6	6.55525e-06	2.32199e-05	2.32368e-05
PTPN7	4.80217e-06	2.52277e-05	0.000437721
PTPN9	3.37317e-06	1.81088e-05	0.000123524
PTPRA	4.90299e-06	7.59746e-05	0.000149904
PTPRC	3.4947e-06	6.81138e-05	0.000407193
PTPRCAP	7.85292e-06	0.000131695	6.32499e-05
PTPRE	3.63544e-06	4.61347e-05	3.52443e-05
PTPRF	3.43981e-06	1.81049e-05	3.8841e-05
PTPRG	8.06957e-06	2.38209e-05	9.1496e-05
PTPRJ	2.2537e-05	3.46691e-05	3.31566e-05
PTPRK	6.06096e-06	4.29287e-05	0.00231323
PTRH1	2.93658e-05	2.05303e-05	0.000368317
PTRH2	7.71203e-06	0.00059978	4.47593e-05
PTRHD1	5.53917e-06	0.000596095	7.16228e-05
PTTG1IP	3.28412e-06	2.31733e-05	7.98203e-05
PTX3	7.09908e-06	0.000106293	2.66105e-05
PUDP	0.000118943	2.41723e-05	0.000121965
PUF60	0.000348058	0.000254455	9.35305e-05
PUM1	5.59832e-06	0.000127736	0.000107047
PUM3	7.52823e-05	0.000240393	3.87035e-05
PURA	2.41339e-05	3.80667e-05	3.16149e-05
PURB	9.0821e-06	2.8223e-05	0.00202543
PUS1	0.000760687	4.46813e-05	2.8864e-05
PUS7	5.21932e-05	5.28934e-05	6.77005e-05
PUSL1	1.77585e-05	2.23504e-05	4.37973e-05
PVR	0.000109934	2.61791e-05	7.35101e-05
PWP1	1.54641e-05	7.27455e-05	5.26857e-05
PWP2	2.1659e-06	3.57477e-05	6.48054e-05
PXDN	6.22963e-06	0.000116186	3.78339e-05
PXMP2	0.000320151	5.34501e-05	4.66065e-05
PXN	8.47532e-06	8.49688e-05	0.00011903
PYCARD	6.02661e-06	0.00015082	4.53348e-05
PYCR1	1.33911e-05	3.53875e-05	0.000924817
PYCR2	8.92339e-06	2.71612e-05	0.000762799
PYCR3	1.94772e-05	4.73368e-05	4.54085e-05
PYGB	5.09327e-06	5.28384e-05	0.00175743
PYGL	1.52755e-05	4.5791e-05	6.71187e-05
PYGM	1.05485e-05	0.000280969	0.000450907
PYM1	2.05505e-05	3.09603e-05	0.000128022
PYY	1.46377e-05	5.19812e-05	9.61883e-05
QARS	9.07128e-06	2.42646e-05	4.33831e-05
QDPR	0.000577174	3.42126e-05	0.000244607
QKI	5.28743e-06	6.74126e-05	3.17512e-05
QPRT	5.20939e-06	3.69587e-05	5.27089e-05
QRICH1	8.10566e-06	9.96848e-05	2.68452e-05
QRSL1	5.79566e-06	3.52814e-05	3.25712e-05
QSOX1	5.69272e-05	0.00121451	8.5692e-05
QSOX2	5.66736e-06	3.99412e-05	3.1047e-05
QTRT1	3.13504e-05	9.08261e-05	0.000107481
QTRT2	1.71619e-06	0.000102073	0.00012439
RAB10	1.80783e-05	3.06264e-05	7.22497e-05
RAB11B	0.00010015	0.000105524	0.000196623
RAB11FIP1	2.59647e-05	0.00348253	7.58161e-05
RAB11FIP2	6.1038e-06	6.88237e-05	2.48685e-05
RAB11FIP5	2.82689e-05	2.90658e-05	3.44751e-05
RAB12	2.18243e-06	5.65908e-05	3.37722e-05
RAB13	8.32073e-06	0.000359764	4.4067e-05
RAB14	5.53343e-05	0.000307735	4.61241e-05
RAB15	1.4705e-05	0.000296545	9.0917e-05
RAB17	4.98403e-06	3.55273e-05	8.54283e-05
RAB18	5.30925e-06	2.79996e-05	0.000263828
RAB19	2.14805e-06	3.87018e-05	0.000117024
RAB1A	3.31469e-05	8.20421e-05	0.000693567
RAB1B	3.70504e-06	3.93003e-05	4.56916e-05
RAB20	2.92921e-06	9.41327e-05	5.24468e-05
RAB21	1.78861e-05	4.54584e-05	0.000105959
RAB22A	3.59345e-05	8.70766e-05	3.30535e-05
RAB23	6.7129e-05	5.12836e-05	8.13434e-05
RAB24	4.00237e-06	0.000254639	9.02399e-05
RAB25	1.50452e-05	6.57886e-05	0.000246603
RAB27A	0.00327259	0.00140112	3.35591e-05
RAB27B	0.000486304	2.10021e-05	4.47913e-05
RAB29	5.55958e-06	8.59419e-05	0.000109915
RAB2A	4.752e-06	0.000633521	9.0703e-05
RAB2B	4.82904e-06	3.22738e-05	6.50521e-05
RAB31	3.19549e-05	8.45305e-05	4.37349e-05
RAB32	1.01401e-05	5.72512e-05	5.10954e-05
RAB33B	3.30624e-06	2.35683e-05	4.06643e-05
RAB34	8.16982e-05	4.37698e-05	7.76058e-05
RAB35	3.43416e-06	5.75811e-05	5.13654e-05
RAB39A	1.002e-05	0.000981156	2.30341e-05
RAB3A	1.41878e-05	0.000118735	0.000114182
RAB3C	1.91536e-05	4.87513e-05	4.69954e-05
RAB3D	5.29538e-06	9.97377e-05	4.24751e-05
RAB3GAP1	1.5417e-06	4.15044e-05	7.18975e-05
RAB3GAP2	0.000481632	9.40918e-05	3.50815e-05
RAB43	7.74216e-06	2.45604e-05	5.22978e-05
RAB4A	5.88565e-06	0.000632452	6.99037e-05
RAB4B	3.45443e-05	2.71458e-05	3.00965e-05
RAB5A	5.22982e-06	3.4157e-05	5.01409e-05
RAB5B	0.00100799	1.7143e-05	4.93634e-05
RAB5C	7.46689e-06	6.53001e-05	5.98338e-05
RAB6A	1.08013e-05	2.31485e-05	0.000128503
RAB6D	4.44614e-05	2.64911e-05	2.36378e-05
RAB7A	6.3448e-05	4.07859e-05	4.27593e-05
RAB8A	5.97303e-06	3.31724e-05	0.000104654
RAB8B	1.28153e-05	3.70573e-05	5.69469e-05
RAB9A	5.30611e-06	2.81264e-05	5.17094e-05
RABAC1	9.10691e-06	0.000101837	0.000233597
RABEP1	2.74348e-06	0.000384856	0.000202305
RABEP2	0.00150828	3.34682e-05	5.01249e-05
RABGAP1	6.6733e-06	0.000341395	3.49226e-05
RABGEF1	5.16733e-06	2.58897e-05	0.000190527
RABGGTA	2.54353e-05	0.000124499	6.42483e-05
RABGGTB	1.98987e-05	3.51409e-05	3.70735e-05
RABIF	9.61272e-06	0.000982275	0.000140967
RABL3	2.74344e-06	6.4758e-05	4.75814e-05
RABL6	1.15333e-05	4.65633e-05	8.06366e-05
RAC1	7.87999e-06	2.96186e-05	7.87877e-05
RAC2	3.78193e-06	3.93251e-05	0.000200632
RACK1	2.55442e-06	3.54825e-05	6.34635e-05
RAD21	0.000310587	0.000121415	0.000677919
RAD23A	3.15698e-06	4.12675e-05	0.000207632
RAD23B	6.60336e-06	2.57724e-05	7.79587e-05
RAD50	1.2557e-05	0.00039331	4.23983e-05
RAE1	1.09167e-05	1.79725e-05	7.02024e-05
RAF1	3.42727e-06	0.000124402	6.50106e-05
RAI14	6.40189e-06	2.13296e-05	0.000119843
RALA	4.05987e-06	6.73836e-05	9.25498e-05
RALB	1.18243e-05	4.53805e-05	0.000277023
RALBP1	4.81961e-06	2.62805e-05	6.33247e-05
RALGAPA2	2.79522e-05	2.32273e-05	0.000432914
RALGAPB	2.46738e-06	4.71273e-05	7.30161e-05
RALGPS2	9.03345e-06	2.20853e-05	4.253e-05
RALY	8.88557e-06	7.97242e-05	0.00112512
RALYL	6.26586e-05	9.30499e-05	4.69195e-05
RAN	4.37614e-05	6.40648e-05	0.000108236
RANBP1	3.71419e-06	4.25529e-05	3.52488e-05
RANBP2	1.9361e-05	0.000863512	0.000594859
RANBP3	3.01712e-06	6.43677e-05	5.41027e-05
RANBP9	1.09752e-05	4.49139e-05	0.000327647
RANGAP1	6.05694e-05	4.97668e-05	2.54127e-05
RAP1A	4.90005e-06	2.26986e-05	0.00044997
RAP1B	8.21121e-06	1.41573e-05	5.74897e-05
RAP1GAP	3.64819e-05	6.53383e-05	3.82782e-05
RAP1GAP2	0.00152381	5.46292e-05	5.63471e-05
RAP1GDS1	6.58682e-06	2.72192e-05	0.000100399
RAP2A	1.04077e-05	2.94109e-05	9.54053e-05
RAP2B	2.95154e-05	0.000112	0.000745797
RAP2C	4.45031e-06	7.69952e-05	4.52804e-05
RAPH1	5.34636e-06	1.58837e-05	0.000107999
RARRES1	2.31387e-05	4.24384e-05	3.04891e-05
RARRES2	5.97298e-06	5.58923e-05	3.30442e-05
RARS	5.58602e-06	3.13371e-05	0.000108883
RASAL1	1.20645e-05	6.53099e-05	6.34495e-05
RASAL2	4.42503e-06	8.91633e-05	0.000123221
RASAL3	2.35294e-06	0.000365474	0.000645361
RASEF	7.81343e-06	0.000724099	3.23428e-05
RASIP1	7.07118e-06	0.000123017	0.000183023
RASSF2	8.88482e-06	6.19149e-05	0.000144054
RAVER1	2.28349e-05	2.3803e-05	0.000133988
RAVER2	6.39034e-06	5.39637e-05	3.42779e-05
RB1	0.00056432	3.2012e-05	0.000308147
RBBP4	6.15087e-06	7.2214e-05	4.36698e-05
RBBP5	0.000145126	8.38986e-05	0.000108049
RBBP7	0.000395935	0.000108786	7.48271e-05
RBBP9	2.87852e-06	4.13305e-05	4.05268e-05
RBCK1	7.84772e-06	3.74469e-05	7.21488e-05
RBFOX2	3.72943e-06	0.00046179	9.49192e-05
RBM10	8.45642e-06	2.26342e-05	8.19822e-05
RBM12	1.08784e-05	3.90893e-05	0.000486634
RBM12B	7.91188e-06	3.04341e-05	0.000148319
RBM14	1.88673e-05	5.50444e-05	0.000505731
RBM15	1.3132e-06	8.71878e-05	0.00024776
RBM17	6.08092e-06	0.000212489	6.64538e-05
RBM19	9.04506e-06	0.000146089	5.38649e-05
RBM22	1.04207e-05	2.52798e-05	0.000303748
RBM25	1.10669e-05	4.33059e-05	5.35844e-05
RBM26	7.26931e-06	2.8584e-05	5.56353e-05
RBM27	3.74592e-06	0.000100641	3.6036e-05
RBM28	3.05058e-06	2.49008e-05	6.39506e-05
RBM3	1.34779e-06	5.56936e-05	3.69772e-05
RBM34	8.94633e-06	4.98576e-05	5.82925e-05
RBM39	1.67152e-05	0.000186724	0.000116149
RBM4	1.7264e-05	6.51128e-05	0.000185717
RBM42	4.8492e-06	8.215e-05	0.000201798
RBM47	0.000210853	0.000409591	5.05029e-05
RBM4B	2.64278e-06	2.33855e-05	2.45876e-05
RBM5	2.62326e-06	6.26854e-05	7.07229e-05
RBM8A	1.12244e-05	0.000544501	0.000117265
RBMS1	4.36621e-05	5.50016e-05	5.46612e-05
RBMX	1.49801e-05	3.83481e-05	3.02161e-05
RBMXL1	0.000637732	3.06758e-05	0.000102873
RBP2	8.59343e-05	1.31737e-05	5.65551e-05
RBP4	1.74966e-06	0.00326853	6.13481e-05
RBP5	1.40116e-05	5.07139e-05	8.1784e-05
RBP7	8.74715e-06	2.51439e-05	2.32786e-05
RBPJ	1.39845e-05	2.48855e-05	4.51892e-05
RBPMS	1.46858e-05	0.000113256	5.93535e-05
RBX1	2.86485e-05	2.93857e-05	9.4958e-05
RCC1	4.6326e-05	0.000129038	0.000178027
RCC2	0.00222179	3.2641e-05	0.00010321
RCL1	0.000164979	2.27898e-05	0.000123956
RCN1	8.92487e-06	0.000234251	5.76132e-05
RCN2	3.20567e-06	2.88878e-05	3.79838e-05
RCN3	0.0064266	5.36466e-05	0.000124818
RCOR1	5.97771e-05	2.22122e-05	0.000116808
RCSD1	7.64268e-05	4.95411e-05	7.17667e-05
RDH10	4.11156e-05	7.11613e-05	2.57716e-05
RDH11	7.34594e-06	3.23434e-05	8.81302e-05
RDH12	8.79614e-05	0.000157275	0.000166473
RDH13	8.15624e-05	7.05346e-05	9.86555e-05
RDH14	3.99006e-06	0.000225677	0.000134262
RDX	3.2222e-06	0.00105771	0.000131649
RECK	1.99536e-05	3.81096e-05	0.000517287
RECQL	1.54497e-05	0.000102742	0.000262179
REEP4	6.34818e-06	9.77703e-05	9.69263e-05
REEP5	4.19578e-05	0.000274627	5.6138e-05
REEP6	2.17106e-06	1.75923e-05	7.1621e-05
REG1A	1.47613e-05	0.000898926	6.57846e-05
REG1B	2.51545e-05	0.00122732	3.95519e-05
REG3A	2.30327e-05	0.000204575	4.56662e-05
REG4	3.49235e-06	0.00429814	0.000167204
REL	7.81022e-06	3.27276e-05	4.9345e-05
RELA	7.53872e-06	0.000688217	0.000110057
RELCH	8.85308e-06	2.88934e-05	3.97132e-05
RELL1	8.67118e-05	0.000292549	2.56481e-05
RENBP	3.55647e-05	6.50981e-05	0.000392283
REP15	1.05542e-05	0.000328028	4.94167e-05
REPIN1	5.31481e-06	4.22897e-05	4.1544e-05
REPS1	3.3683e-06	3.30806e-05	0.000141018
REPS2	4.16837e-06	6.92071e-05	2.82344e-05
RER1	4.60564e-06	3.11965e-05	6.5237e-05
RETN	7.2717e-06	3.90466e-05	0.000531862
RETREG3	1.65603e-06	5.18991e-05	0.000425021
RETSAT	0.000444189	1.89883e-05	0.000306452
REXO2	6.57557e-06	3.87559e-05	5.18842e-05
RFC1	1.19663e-05	3.51077e-05	6.90829e-05
RFC2	5.03296e-05	4.92819e-05	7.27702e-05
RFC3	1.08754e-05	4.40753e-05	5.98757e-05
RFC4	1.2649e-05	0.000948866	0.000151493
RFC5	4.75618e-06	0.00015346	0.000304651
RFLNA	3.30646e-05	1.71074e-05	3.14666e-05
RFT1	6.90634e-06	2.90807e-05	0.000156866
RFTN1	0.0007984	3.36067e-05	4.61827e-05
RGPD1	2.59083e-06	0.000153462	0.000277427
RGPD3	7.96751e-06	3.28721e-05	5.53746e-05
RGS10	2.19145e-06	3.3033e-05	0.0012044
RGS12	9.9856e-06	2.38361e-05	3.24731e-05
RGS14	6.58702e-06	4.19955e-05	3.33486e-05
RHBDD1	2.92369e-05	0.000136752	0.000397155
RHBDD2	2.59657e-06	1.72219e-05	0.000247123
RHEB	2.281e-05	9.07872e-05	0.000559542
RHOA	4.64578e-06	3.24898e-05	5.69388e-05
RHOB	5.67449e-06	8.14833e-05	3.02729e-05
RHOC	2.37498e-06	1.66498e-05	4.5165e-05
RHOF	1.27318e-05	4.44986e-05	3.49449e-05
RHOG	6.25002e-06	6.13834e-05	0.000605047
RHOT1	4.35604e-06	3.41893e-05	9.41241e-05
RHOT2	6.23613e-06	7.26998e-05	0.000109472
RHPN2	6.74236e-06	1.90089e-05	3.23261e-05
RIC8A	6.04586e-06	5.32732e-05	3.00611e-05
RIC8B	2.71448e-06	1.91971e-05	4.92948e-05
RICTOR	7.00172e-06	2.1177e-05	6.76007e-05
RIDA	4.71041e-06	2.84459e-05	4.94839e-05
RIF1	5.14901e-05	1.53684e-05	4.77664e-05
RILP	3.78145e-05	2.19075e-05	4.68048e-05
RING1	1.10957e-05	5.34513e-05	3.84407e-05
RINT1	5.74258e-06	2.19178e-05	0.000158864
RIOK2	1.04153e-05	2.73009e-05	6.25898e-05
RIOX1	2.8498e-06	3.5565e-05	0.000700982
RIPK1	3.95005e-06	5.91047e-05	4.71141e-05
RIPK3	2.18054e-05	0.000133735	5.68881e-05
RMDN1	5.77904e-06	0.000111352	0.000575977
RMDN3	6.48912e-06	8.80909e-05	0.000102365
RMND1	3.24531e-06	1.84264e-05	5.11743e-05
RNASE1	0.000343843	2.53647e-05	6.99494e-05
RNASE2	3.05189e-05	5.35377e-05	0.000289668
RNASE3	6.4169e-06	0.000138087	7.37356e-05
RNASE4	1.434e-05	0.000439203	4.99227e-05
RNASEH2A	1.95547e-06	4.21658e-05	5.04485e-05
RNASEH2B	8.64106e-06	2.77705e-05	3.57083e-05
RNASEH2C	1.15925e-05	0.000459679	6.33099e-05
RNASEL	1.21794e-05	6.74337e-05	0.000324746
RNASET2	6.79842e-06	5.50263e-05	4.20911e-05
RNF113A	4.55689e-06	3.76574e-05	5.93014e-05
RNF114	3.46154e-05	0.000123038	6.38091e-05
RNF121	6.54141e-06	2.68111e-05	6.30568e-05
RNF123	3.52892e-06	6.41947e-05	6.40636e-05
RNF13	1.9289e-05	2.29336e-05	0.000168038
RNF14	4.3635e-06	0.000173486	2.05567e-05
RNF167	4.89194e-06	0.000113921	3.14026e-05
RNF170	3.42856e-06	8.08723e-05	2.77645e-05
RNF181	7.1307e-06	4.76959e-05	3.84483e-05
RNF2	3.16346e-06	8.3786e-05	0.000122155
RNF20	1.28365e-06	1.68176e-05	0.000120046
RNF213	7.46747e-06	2.95109e-05	3.35097e-05
RNF214	3.49642e-06	2.09814e-05	3.24441e-05
RNF31	4.03988e-06	7.48677e-05	3.6743e-05
RNF40	1.91921e-06	4.69762e-05	5.48162e-05
RNF7	3.03941e-06	4.61346e-05	5.3856e-05
RNH1	2.46677e-05	0.000265256	0.00030301
RNMT	3.36451e-05	4.08781e-05	6.05498e-05
RNPEP	3.98926e-06	1.63426e-05	8.28483e-05
RNPS1	1.40712e-05	0.000176869	0.000141767
ROCK1	1.82199e-05	5.62052e-05	4.11297e-05
ROCK2	3.58649e-06	3.48611e-05	7.71552e-05
ROMO1	5.94592e-06	0.000101757	0.000533257
RP2	1.73493e-05	0.000186308	7.2958e-05
RPA1	2.29581e-05	0.000218796	0.000415454
RPA2	3.31672e-06	5.67035e-05	0.000316733
RPA3	0.00137587	0.000215497	0.00016392
RPAP3	1.07391e-05	0.000284704	0.00126424
RPE	2.51653e-06	0.000583169	0.000224165
RPF2	2.79746e-05	0.000376115	0.000129361
RPIA	6.06552e-06	0.00381626	0.000103757
RPL10	4.39453e-05	5.15644e-05	3.03955e-05
RPL10A	3.98974e-06	4.13416e-05	0.000718299
RPL10L	2.07571e-05	2.34508e-05	2.38411e-05
RPL11	4.09312e-06	3.46949e-05	6.56589e-05
RPL12	4.00158e-06	6.90538e-05	4.53855e-05
RPL13	3.15179e-06	4.03262e-05	3.97289e-05
RPL13A	5.27589e-06	2.8474e-05	4.98175e-05
RPL14	1.01789e-05	7.09024e-05	3.88462e-05
RPL15	4.77206e-06	8.06376e-05	2.7164e-05
RPL17	5.50029e-06	0.000193177	1.99355e-05
RPL18	3.41672e-06	0.000118145	5.34631e-05
RPL18A	4.04472e-06	0.000156802	2.48694e-05
RPL19	8.7171e-06	0.00016538	4.30478e-05
RPL21	1.02716e-05	8.72637e-05	2.63253e-05
RPL22	2.09077e-06	3.90711e-05	5.41158e-05
RPL22L1	1.01527e-05	3.08517e-05	2.84971e-05
RPL23	2.5706e-06	0.000104083	9.49207e-05
RPL23A	3.63158e-06	3.03112e-05	7.38881e-05
RPL24	6.15292e-06	0.000193707	3.3237e-05
RPL26	3.80911e-06	0.000114888	7.79312e-05
RPL26L1	1.13245e-05	4.28134e-05	3.4325e-05
RPL27	3.0974e-06	3.4521e-05	2.62203e-05
RPL27A	1.96231e-06	6.7169e-05	4.0892e-05
RPL28	5.33358e-05	4.09751e-05	2.49111e-05
RPL29	9.4034e-06	0.000222377	3.08392e-05
RPL3	4.82763e-06	4.48273e-05	3.03719e-05
RPL30	3.74635e-06	7.41344e-05	0.000112597
RPL31	8.70169e-06	3.12686e-05	0.000100266
RPL32	2.84647e-05	1.99211e-05	7.99806e-05
RPL34	1.43733e-06	2.29575e-05	7.97505e-05
RPL35	5.91571e-06	2.99338e-05	6.73577e-05
RPL35A	1.21445e-05	2.99967e-05	3.28403e-05
RPL36	5.90418e-06	4.37808e-05	3.79251e-05
RPL36A	7.58322e-06	0.000149185	6.7868e-05
RPL36AL	4.99441e-05	1.77663e-05	6.50041e-05
RPL37A	4.52447e-05	0.000665833	4.48035e-05
RPL38	1.73064e-06	8.12614e-05	0.000468035
RPL39	5.60371e-06	0.000155095	9.00256e-05
RPL3L	3.17638e-06	2.62202e-05	3.91109e-05
RPL4	1.35691e-05	2.59321e-05	3.13147e-05
RPL5	1.4943e-05	5.03967e-05	2.78735e-05
RPL6	4.46168e-06	4.28342e-05	3.25139e-05
RPL7	4.85717e-06	5.62397e-05	3.11852e-05
RPL7A	3.70814e-05	1.88362e-05	3.98568e-05
RPL7L1	4.36583e-05	0.00112021	5.05023e-05
RPL8	5.84296e-06	6.87352e-05	9.48035e-05
RPL9	1.14878e-05	6.08849e-05	3.2281e-05
RPLP0	7.92816e-06	2.95804e-05	3.64793e-05
RPLP1	3.99907e-06	0.000278211	0.000173799
RPLP2	1.06491e-05	0.000323031	5.16259e-05
RPN1	0.000107449	1.93558e-05	7.72726e-05
RPN2	7.90507e-05	4.331e-05	4.18525e-05
RPP25	3.04584e-05	3.13625e-05	0.000140795
RPP30	4.56505e-05	2.68832e-05	3.55558e-05
RPP38	8.4879e-06	2.83922e-05	4.70273e-05
RPRD1A	1.21422e-06	4.93169e-05	0.000113466
RPRD1B	0.000131597	1.48767e-05	5.37732e-05
RPRD2	1.75881e-05	0.000127276	0.000184866
RPS10	3.24783e-06	5.79099e-05	4.90291e-05
RPS11	5.3891e-06	0.000182639	6.38523e-05
RPS12	4.68652e-06	5.42342e-05	3.74791e-05
RPS13	2.60638e-06	3.29956e-05	6.61659e-05
RPS14	6.25948e-06	5.40485e-05	4.08853e-05
RPS15	9.69692e-06	5.92213e-05	0.000250203
RPS15A	2.74109e-06	9.29945e-05	9.39791e-05
RPS16	3.33214e-06	4.15456e-05	4.5793e-05
RPS17	3.67855e-06	4.85091e-05	4.67462e-05
RPS18	7.07828e-06	4.61801e-05	2.85969e-05
RPS19	8.41327e-06	4.88668e-05	2.4753e-05
RPS19BP1	1.46596e-05	2.51795e-05	8.02212e-05
RPS2	7.54909e-06	2.66437e-05	8.76564e-05
RPS20	5.26301e-06	4.6825e-05	2.72526e-05
RPS21	6.42042e-06	0.000125482	5.13336e-05
RPS23	4.44948e-06	4.09464e-05	3.2624e-05
RPS24	2.11212e-06	0.000268746	4.73173e-05
RPS25	1.37382e-06	5.08192e-05	4.71846e-05
RPS26	1.20952e-05	0.000106395	4.83849e-05
RPS27	2.44993e-06	2.8033e-05	0.000216204
RPS27A	4.98055e-06	1.54229e-05	7.04847e-05
RPS27L	8.16949e-06	0.00011633	0.000116104
RPS28	3.35685e-06	0.00023981	3.27138e-05
RPS29	8.01343e-06	7.89283e-05	2.13004e-05
RPS3	1.03435e-06	7.60329e-05	3.78415e-05
RPS3A	5.15024e-06	4.36369e-05	9.58286e-05
RPS4X	9.38878e-06	3.65191e-05	7.01651e-05
RPS4Y1	1.50937e-05	7.72398e-05	3.68104e-05
RPS5	5.42797e-06	9.65598e-05	4.92647e-05
RPS6	2.79915e-06	5.36377e-05	6.64255e-05
RPS6KA1	8.92681e-05	2.28347e-05	4.45562e-05
RPS6KA3	2.44301e-05	2.05829e-05	5.06744e-05
RPS6KA5	2.53828e-06	1.54355e-05	0.000156368
RPS7	2.52176e-06	2.76487e-05	5.74755e-05
RPS8	3.59536e-06	0.000445635	3.43688e-05
RPS9	2.28725e-06	3.59084e-05	2.46087e-05
RPSA	5.39276e-06	3.92661e-05	5.38547e-05
RPTOR	0.0017913	3.78195e-05	0.000107968
RRAGA	4.06591e-06	6.90078e-05	0.000138191
RRAGC	3.87833e-06	1.95572e-05	5.82766e-05
RRAS	2.04419e-05	5.07109e-05	0.00023057
RRAS2	1.71832e-05	4.68169e-05	3.07545e-05
RRBP1	0.000347478	3.16376e-05	0.000161561
RREB1	6.28228e-06	3.10953e-05	4.60825e-05
RRM1	1.84072e-06	4.63618e-05	6.3443e-05
RRM2	1.73654e-05	3.46416e-05	3.63878e-05
RRP1	1.25492e-05	3.96991e-05	9.66429e-05
RRP12	1.62083e-06	0.000103766	0.00139073
RRP15	0.000982086	5.5927e-05	3.67475e-05
RRP1B	2.10624e-05	0.00162863	5.42531e-05
RRP8	3.73761e-06	1.74514e-05	0.000111817
RRP9	6.56008e-06	8.37166e-05	5.14805e-05
RRS1	0.00159722	0.000372894	5.7323e-05
RSF1	2.4849e-06	5.05416e-05	0.000149359
RSL1D1	0.000297398	0.00161003	0.000209529
RSRC2	5.80702e-06	1.38383e-05	3.12632e-05
RSU1	7.94436e-05	2.84574e-05	0.000114368
RTCA	3.74023e-06	3.65323e-05	0.000369935
RTCB	1.50109e-05	2.49829e-05	5.94741e-05
RTF1	5.45194e-06	3.2961e-05	3.58328e-05
RTFDC1	3.51359e-06	4.52858e-05	7.72118e-05
RTKN	0.000191689	2.47406e-05	3.96042e-05
RTN1	3.29679e-06	5.08709e-05	0.00098704
RTN3	2.32908e-06	0.000134277	0.000196708
RTN4	0.000216404	4.80744e-05	0.000361797
RTN4IP1	7.83249e-06	8.669e-05	4.33166e-05
RTRAF	5.02662e-06	9.00896e-05	5.96318e-05
RTTN	5.25239e-05	0.000366021	8.43285e-05
RUFY1	1.25818e-05	8.69759e-05	6.44755e-05
RUNDC1	1.6877e-05	9.74369e-05	0.000173637
RUVBL1	7.15572e-05	0.000403208	6.6962e-05
RUVBL2	2.91989e-06	5.52037e-05	5.93621e-05
RWDD1	5.59564e-06	5.47909e-05	6.22824e-05
RWDD4	1.85478e-05	5.95877e-05	6.47947e-05
RYDEN	6.77952e-06	2.2749e-05	3.03411e-05
S100A1	1.2065e-05	0.000116809	2.07105e-05
S100A10	2.48731e-05	2.28219e-05	0.000223174
S100A11	6.72921e-05	2.18513e-05	0.000611081
S100A12	6.05702e-06	5.27292e-05	9.70022e-05
S100A13	3.04475e-05	2.95222e-05	0.000679746
S100A14	1.22677e-05	7.56764e-05	0.000112915
S100A16	7.37671e-06	0.000270488	0.000264116
S100A4	9.74426e-06	4.21272e-05	5.54505e-05
S100A6	1.22069e-05	0.000116767	0.000645643
S100A7	7.59403e-06	1.58082e-05	4.02071e-05
S100A8	1.38365e-05	3.61393e-05	0.000296445
S100A9	1.2988e-05	4.10433e-05	0.000306587
S100B	1.4317e-05	3.82576e-05	3.38537e-05
S100P	0.000263164	8.57801e-05	0.000666519
SAA1	8.16984e-06	0.000479506	2.57559e-05
SAA4	5.00588e-06	0.00272569	3.92993e-05
SACM1L	7.72493e-06	3.90628e-05	0.000263554
SAE1	5.31206e-05	3.66013e-05	0.000196075
SAFB	1.68148e-05	3.21441e-05	6.53999e-05
SAFB2	4.87045e-05	0.000158263	5.31668e-05
SAMD4B	1.93212e-05	0.00123409	2.14172e-05
SAMD9	2.15897e-06	4.09984e-05	6.91097e-05
SAMD9L	1.47691e-05	3.94006e-05	7.2444e-05
SAMHD1	6.18019e-06	7.88577e-05	0.000318571
SAMM50	3.48745e-05	0.000157548	5.11471e-05
SAP18	1.27709e-05	4.48706e-05	4.14885e-05
SAP30BP	5.01483e-05	2.76293e-05	0.000129068
SAR1A	5.50659e-06	3.98614e-05	0.000179963
SAR1B	0.000176027	0.00010672	0.000147083
SARAF	9.03196e-06	0.000330464	5.34435e-05
SARDH	1.7972e-05	4.82254e-05	1.94761e-05
SARG	0.00247671	1.56841e-05	0.000931784
SARNP	4.98357e-06	2.161e-05	0.000424539
SARS	4.72644e-05	0.000212211	0.000142484
SARS2	4.67335e-05	0.000156348	8.80453e-05
SART1	3.02817e-05	3.91519e-05	5.63234e-05
SART3	2.75316e-05	4.95897e-05	7.32917e-05
SASH3	3.43419e-06	3.72326e-05	0.000168812
SAT2	1.31295e-05	0.000117308	1.97506e-05
SATB2	1.49626e-05	2.5034e-05	4.15518e-05
SBDS	3.89086e-06	0.000132027	9.5014e-05
SBF1	4.41472e-06	6.40234e-05	4.5745e-05
SBNO1	4.72852e-06	7.80335e-05	0.000205524
SBSPON	4.985e-05	9.32603e-05	0.000115987
SCAF1	7.36056e-06	1.7683e-05	0.000129396
SCAF11	7.76077e-06	0.000309661	6.26489e-05
SCAF4	1.3265e-05	4.55966e-05	0.000353238
SCAMP1	4.09104e-06	3.36222e-05	0.00014351
SCAMP2	3.35708e-06	0.00217698	4.33316e-05
SCAMP3	5.15181e-06	4.63573e-05	5.84539e-05
SCAMP4	5.22828e-06	2.744e-05	0.000123004
SCARB1	0.000268701	2.76247e-05	4.81701e-05
SCARB2	1.86607e-06	3.64266e-05	9.09723e-05
SCCPDH	2.29162e-06	2.69979e-05	5.49779e-05
SCD	7.26686e-06	3.26705e-05	0.000179237
SCD5	1.17763e-05	1.35186e-05	2.00784e-05
SCFD1	0.00049399	8.88778e-05	0.000186609
SCFD2	6.60988e-06	0.000452062	5.84836e-05
SCG2	7.46575e-06	4.4509e-05	2.9109e-05
SCGN	0.000107204	0.000987526	2.14987e-05
SCIN	8.10905e-06	0.000153541	3.99417e-05
SCLY	3.51307e-06	7.28214e-05	0.000120682
SCO1	1.91672e-05	3.55064e-05	0.000816076
SCO2	4.52696e-05	4.33128e-05	0.000204982
SCP2	4.5087e-06	7.11595e-05	6.10992e-05
SCPEP1	2.72992e-06	6.71183e-05	3.58344e-05
SCRIB	1.18473e-05	2.69875e-05	0.000194754
SCRN1	8.06148e-06	5.64585e-05	0.000196423
SCRN2	1.01389e-05	5.54217e-05	2.76521e-05
SCYL1	3.60421e-06	0.000146882	0.000161753
SCYL2	1.67242e-05	8.83303e-05	4.17373e-05
SCYL3	2.19226e-05	1.54514e-05	3.47602e-05
SDC1	2.24004e-05	4.93785e-05	0.000660916
SDC4	7.47968e-06	4.08043e-05	6.75694e-05
SDCBP	3.92288e-05	0.00184061	2.57425e-05
SDCBP2	1.38299e-05	3.24311e-05	0.000203699
SDF2	1.27498e-05	8.73292e-05	2.23369e-05
SDF2L1	5.57101e-05	2.23601e-05	6.71644e-05
SDF4	6.91219e-06	2.38275e-05	7.73016e-05
SDHA	0.0014267	4.57666e-05	5.22689e-05
SDHB	0.00605605	8.96926e-05	0.000177344
SDHC	1.64734e-05	4.10932e-05	8.58305e-05
SDHD	6.95567e-06	4.25476e-05	0.000290827
SDR16C5	2.7167e-06	0.000978777	3.643e-05
SDR39U1	8.97693e-06	2.66935e-05	4.49065e-05
SDSL	3.66036e-06	8.38681e-05	4.27848e-05
SEC11A	1.04423e-05	2.61962e-05	2.93718e-05
SEC11C	0.000743656	2.00343e-05	7.3194e-05
SEC13	1.25818e-05	3.27866e-05	0.000499801
SEC14L2	3.08885e-05	0.000230495	7.90874e-05
SEC16A	1.38033e-05	0.000141579	4.15404e-05
SEC22B	2.79764e-05	3.12057e-05	7.39361e-05
SEC23A	5.98373e-06	0.000104979	3.97296e-05
SEC23B	0.000114054	0.000108045	5.0727e-05
SEC23IP	2.95916e-05	1.67037e-05	7.35716e-05
SEC24A	4.03973e-05	0.000112559	6.01277e-05
SEC24B	5.57601e-06	0.000408465	4.37618e-05
SEC24C	5.34291e-06	9.60565e-05	5.40298e-05
SEC24D	2.81183e-06	2.59628e-05	4.41995e-05
SEC31A	3.44532e-06	2.20317e-05	7.41346e-05
SEC61A1	3.22532e-05	0.000109742	0.00023047
SEC61A2	7.13529e-06	0.000104853	7.05483e-05
SEC61B	0.000418147	3.74101e-05	4.8552e-05
SEC62	1.02064e-05	0.000551375	0.000119305
SEC63	7.3843e-06	2.01076e-05	0.000220073
SECTM1	1.44019e-05	0.000510081	1.73071e-05
SEH1L	9.91528e-06	7.33191e-05	3.44479e-05
SEL1L	4.91418e-06	2.62058e-05	7.45376e-05
SELENBP1	0.00272583	3.17376e-05	6.68196e-05
SELENOF	3.95997e-06	0.000230908	4.75017e-05
SELENOH	5.18867e-06	0.00897266	8.82944e-05
SELENOK	3.68095e-06	3.7227e-05	0.00016259
SELENOM	2.73384e-06	2.07457e-05	8.07132e-05
SELENOO	6.28645e-06	0.000118103	3.47349e-05
SELENOP	1.23796e-05	0.000399577	3.05748e-05
SELENOT	6.66801e-06	2.9498e-05	7.33119e-05
SEMA4B	1.4486e-05	3.51515e-05	0.000158543
SEMG1	2.93058e-06	0.000405479	2.08137e-05
SENP3	1.84358e-05	2.06575e-05	6.07099e-05
SEPHS1	3.80668e-06	0.000129496	6.53765e-05
SEPHS2	1.32153e-06	0.000117081	0.000201049
43709	1.02083e-05	0.000406995	0.000153855
43718	1.9818e-05	2.42957e-05	0.000117768
43719	0.000569375	0.000135221	0.000114672
43710	0.000987112	2.62912e-05	4.06731e-05
43712	1.89493e-05	6.98326e-05	0.000151985
43714	5.45635e-06	2.05164e-05	0.000193129
43715	0.000862213	0.000299326	0.000124776
43716	7.34846e-06	5.19129e-05	7.37726e-05
43717	7.96822e-06	0.000351732	0.000154978
SERBP1	6.31193e-06	9.16231e-05	8.79109e-05
SERF2	2.15242e-06	2.78976e-05	6.59768e-05
SERINC1	6.75879e-06	5.96678e-05	2.947e-05
SERINC3	8.57174e-06	0.00115346	7.71679e-05
SERPINA1	3.83872e-06	0.00141568	0.00013549
SERPINA3	4.35549e-06	0.000851413	6.8705e-05
SERPINA4	2.08062e-06	7.28427e-05	7.15745e-05
SERPINA5	4.40458e-06	0.00017255	3.15259e-05
SERPINA6	3.9701e-06	0.00015392	0.000120431
SERPINA7	1.0565e-05	0.000172074	0.000111892
SERPINB1	6.12516e-05	0.000486871	3.75612e-05
SERPINB10	6.71129e-06	3.77381e-05	7.45112e-05
SERPINB3	3.99067e-05	1.80884e-05	6.03252e-05
SERPINB5	1.97662e-05	0.000128891	0.000147539
SERPINB6	5.2284e-06	0.00480131	5.04619e-05
SERPINB8	4.61448e-06	0.00208426	3.26275e-05
SERPINB9	2.78359e-06	3.8814e-05	0.00070152
SERPINC1	5.30326e-06	0.00306786	3.64931e-05
SERPIND1	1.16664e-05	0.000126883	0.000102966
SERPINE2	0.000395359	4.20986e-05	7.81991e-05
SERPINF1	0.000570571	4.4032e-05	3.84498e-05
SERPINF2	9.65808e-06	5.44722e-05	6.57211e-05
SERPING1	1.02175e-05	8.197e-05	3.43828e-05
SERPINH1	0.00652217	6.6708e-05	0.00057183
SET	2.09659e-05	0.000125606	4.24061e-05
SETD3	1.41747e-05	3.13736e-05	0.000276884
SETMAR	8.72541e-06	9.20605e-05	4.145e-05
SF1	3.00008e-05	8.3952e-05	0.0012934
SF3A1	3.33479e-06	0.00018479	9.25067e-05
SF3A2	2.16031e-06	3.4166e-05	5.15974e-05
SF3A3	2.387e-05	2.66211e-05	0.00010628
SF3B1	8.30125e-05	0.000102327	3.14535e-05
SF3B2	3.69843e-05	8.04404e-05	2.91865e-05
SF3B3	1.02185e-05	1.81906e-05	5.33632e-05
SF3B4	2.81925e-06	0.00045681	0.000152683
SF3B5	2.50604e-05	0.000498854	0.000331189
SF3B6	6.51447e-06	2.08195e-05	2.50209e-05
SFN	5.33589e-06	2.31317e-05	3.92948e-05
SFPQ	7.35832e-05	0.00111696	6.82792e-05
SFRP2	0.000146644	3.35959e-05	2.01762e-05
SFRP4	0.00203443	2.93694e-05	9.65978e-05
SFT2D1	1.22557e-05	3.58688e-05	5.35406e-05
SFT2D2	1.87235e-05	0.00038578	6.73695e-05
SFT2D3	1.07609e-05	6.24497e-05	0.000495981
SFXN1	6.99746e-06	0.000100063	0.00010154
SFXN2	2.07077e-05	0.000130925	4.26189e-05
SFXN3	0.0018843	8.38118e-05	9.85383e-05
SFXN4	5.39918e-06	5.28946e-05	6.97003e-05
SFXN5	9.59423e-06	2.78323e-05	7.0224e-05
SGCD	2.81587e-05	2.91865e-05	0.000205215
SGCE	5.35617e-06	3.76225e-05	4.52003e-05
SGK2	3.32714e-05	2.26527e-05	3.00036e-05
SGK494	9.71584e-06	3.24508e-05	0.000113025
SGPL1	4.4353e-06	9.97079e-05	0.000174459
SGSH	5.65003e-06	4.64683e-05	0.00166288
SGSM3	0.00194168	5.26444e-05	3.55683e-05
SGTA	1.72865e-05	5.35946e-05	4.67731e-05
SH2D1A	2.16309e-05	1.10383e-05	4.14616e-05
SH3BGRL	1.9283e-05	3.09955e-05	0.000167614
SH3BGRL2	0.000421673	9.07649e-05	4.08295e-05
SH3BGRL3	7.66744e-06	4.28652e-05	3.51645e-05
SH3BP1	2.91406e-06	1.98481e-05	0.000941856
SH3BP4	0.000108527	5.3957e-05	0.000191642
SH3BP5L	4.38884e-05	3.23612e-05	2.54492e-05
SH3GL1	2.56006e-05	0.000240485	2.88288e-05
SH3GL2	1.23143e-06	0.000261073	0.000126447
SH3GLB1	4.58353e-06	2.2353e-05	0.000369389
SH3GLB2	2.53312e-05	0.000284117	0.000105699
SH3KBP1	1.14406e-05	0.000109658	0.000178121
SH3PXD2B	5.9188e-05	3.70426e-05	0.000232047
SH3YL1	3.06449e-06	1.86187e-05	0.000523321
SHC1	3.49594e-06	0.000750971	0.000136791
SHCBP1	3.47177e-06	4.77118e-05	8.55976e-05
SHKBP1	1.85842e-05	2.36289e-05	0.000829631
SHMT1	1.24603e-05	2.1262e-05	0.000139531
SHMT2	1.85999e-05	4.61793e-05	5.63195e-05
SHOC2	7.57873e-06	1.97306e-05	0.000560766
SHPK	1.56462e-05	0.000122941	0.00014956
SHPRH	3.35434e-05	2.48963e-05	0.000430432
SHROOM3	1.94372e-06	2.32508e-05	0.000104382
SHTN1	1.64983e-05	9.41701e-05	7.45043e-05
SI	2.48866e-05	4.59417e-05	4.87492e-05
SIAE	1.3511e-05	4.32878e-05	0.000137374
SIDT2	2.13083e-05	0.000769068	0.000481455
SIGIRR	0.000767689	0.00018764	0.00028521
SIGLEC1	1.59778e-05	2.26936e-05	0.000148516
SIGMAR1	1.02387e-05	5.0054e-05	5.13353e-05
SIL1	2.26871e-06	7.43004e-05	7.56292e-05
SIN3A	3.28334e-06	0.000146642	5.26803e-05
SIPA1	3.067e-06	3.72104e-05	0.000231795
SIPA1L1	7.9225e-06	6.75759e-05	3.15961e-05
SIPA1L2	1.39739e-05	0.000581593	2.13848e-05
SIPA1L3	1.00907e-05	0.000116089	2.69222e-05
SIRPA	4.90317e-06	8.14714e-05	9.5507e-05
SIRT1	1.82294e-05	1.92169e-05	0.000945611
SIRT2	3.92733e-06	3.43859e-05	6.34e-05
SIRT3	1.03015e-05	0.00208075	0.000270988
SIRT5	7.7309e-06	3.17311e-05	0.000353621
SKAP2	1.81809e-05	2.77593e-05	4.97957e-05
SKIL	5.07388e-05	0.000120795	0.000131127
SKIV2L	3.43956e-06	1.98627e-05	3.12315e-05
SKP1	6.0264e-06	0.000111926	4.69141e-05
SLAIN1	2.26076e-05	1.98338e-05	7.8924e-05
SLAIN2	2.79529e-05	4.5983e-05	3.5461e-05
SLC11A2	1.77801e-05	3.63909e-05	0.000184309
SLC12A2	2.2372e-05	0.000281675	4.06381e-05
SLC12A6	3.86959e-06	0.000195436	6.76499e-05
SLC12A7	1.14028e-05	0.000712696	6.77525e-05
SLC12A9	4.41385e-06	0.000308652	4.76302e-05
SLC16A1	2.01345e-05	3.60763e-05	0.000283412
SLC16A10	1.21386e-05	0.000117931	2.18313e-05
SLC16A3	3.14902e-06	9.30739e-05	8.11732e-05
SLC16A7	0.000595608	0.000369806	2.97417e-05
SLC1A2	1.26465e-05	0.000116212	2.03715e-05
SLC1A4	3.43595e-06	3.09426e-05	4.12753e-05
SLC1A5	2.84411e-05	0.000794138	0.000123492
SLC22A18	7.04863e-06	2.48734e-05	0.000109673
SLC25A1	3.85396e-05	3.29069e-05	0.000599675
SLC25A10	2.79107e-05	5.2273e-05	5.64329e-05
SLC25A11	1.96004e-05	2.40368e-05	8.86339e-05
SLC25A12	5.51558e-06	0.000161108	5.70786e-05
SLC25A13	6.89338e-06	1.88531e-05	7.65868e-05
SLC25A20	0.000668883	3.88681e-05	5.33121e-05
SLC25A22	8.61075e-06	0.00144054	3.63363e-05
SLC25A24	1.41526e-05	7.37072e-05	3.69443e-05
SLC25A25	2.97839e-05	5.83441e-05	9.10998e-05
SLC25A3	0.00033491	2.70894e-05	7.6426e-05
SLC25A32	0.000125481	1.66601e-05	9.73618e-05
SLC25A4	4.98701e-05	0.000118624	6.60085e-05
SLC25A40	4.87823e-06	1.85641e-05	7.97391e-05
SLC25A46	6.6382e-06	0.000596181	4.36404e-05
SLC25A5	0.00036375	2.20736e-05	0.000175058
SLC25A6	4.71614e-06	0.000206968	5.17806e-05
SLC26A2	1.34808e-05	0.000113176	2.08844e-05
SLC26A3	2.05342e-05	0.000116066	1.94153e-05
SLC26A9	1.45337e-05	3.51026e-05	0.000102388
SLC27A1	5.1127e-06	1.9618e-05	5.62422e-05
SLC27A2	8.87744e-06	4.8385e-05	2.9465e-05
SLC27A3	3.33658e-06	8.08411e-05	7.9165e-05
SLC27A4	2.77059e-06	6.50946e-05	4.54777e-05
SLC29A1	6.89554e-06	0.000746497	0.000548783
SLC2A1	9.80048e-06	4.58767e-05	0.000156377
SLC2A3	3.21453e-06	4.56086e-05	3.85544e-05
SLC2A5	7.44558e-06	2.65702e-05	2.11129e-05
SLC30A5	1.08691e-05	3.71259e-05	4.19412e-05
SLC30A7	2.67491e-06	4.68227e-05	3.74918e-05
SLC30A9	8.78341e-06	0.000118376	3.64517e-05
SLC31A1	4.94996e-05	0.000987819	0.000545833
SLC33A1	6.84101e-06	2.09425e-05	8.67363e-05
SLC35A1	3.67532e-06	0.0002162	5.63353e-05
SLC35A4	5.78241e-06	3.1112e-05	4.29073e-05
SLC35B2	1.22742e-05	3.34493e-05	0.000571293
SLC35C1	7.36391e-06	3.34992e-05	0.000195365
SLC35F6	4.47505e-06	8.57907e-05	5.31463e-05
SLC37A1	1.18646e-05	2.71657e-05	0.00105282
SLC37A4	2.37443e-06	2.43755e-05	7.62843e-05
SLC38A1	3.23576e-05	0.000530655	9.46222e-05
SLC38A2	0.000119605	4.15756e-05	0.000128983
SLC39A11	6.99269e-06	2.90862e-05	0.000431997
SLC39A14	4.85659e-06	0.000103737	4.79485e-05
SLC39A7	1.1522e-05	4.85099e-05	0.000195596
SLC3A2	1.49442e-05	2.87311e-05	2.58472e-05
SLC44A1	2.35103e-05	4.34604e-05	0.000206432
SLC44A2	8.68694e-05	6.26443e-05	3.20496e-05
SLC44A3	1.09803e-05	0.00116136	2.09122e-05
SLC44A4	4.791e-06	0.000478203	0.00205623
SLC4A1	5.29356e-06	6.94481e-05	5.64965e-05
SLC4A1AP	4.32502e-06	0.000102112	0.000499343
SLC4A2	1.446e-05	5.21338e-05	0.000483278
SLC4A4	1.0495e-05	4.60084e-05	2.1974e-05
SLC4A7	1.4518e-05	0.000486634	2.83876e-05
SLC5A1	4.8304e-06	0.000223049	2.93543e-05
SLC5A5	0.00112293	1.47527e-05	4.56419e-05
SLC6A19	6.27374e-05	0.000117234	2.14061e-05
SLC6A6	5.01658e-05	9.02578e-05	4.78444e-05
SLC7A1	5.5594e-05	0.000129978	0.00016697
SLC7A5	5.72016e-06	0.000168255	0.000126843
SLC9A1	0.000171648	6.18039e-05	5.88871e-05
SLC9A2	8.76306e-06	0.000115176	1.94668e-05
SLC9A3	0.000296507	2.91472e-05	4.05122e-05
SLC9A3R1	0.000516993	0.000265542	0.000107483
SLC9A3R2	4.29753e-06	2.30955e-05	3.32281e-05
SLC9A6	4.50091e-06	7.66083e-05	2.60162e-05
SLC9A8	1.55102e-05	1.93151e-05	4.27226e-05
SLCO2A1	6.23779e-05	2.69369e-05	0.000323555
SLFN11	1.82818e-05	3.33572e-05	3.81161e-05
SLFN5	2.40304e-06	6.04441e-05	3.71869e-05
SLIRP	3.24417e-06	8.79858e-05	4.30767e-05
SLK	9.66093e-06	2.71084e-05	0.000202729
SLMAP	3.06549e-05	2.52397e-05	0.00125996
SLPI	4.63885e-05	3.4456e-05	5.37242e-05
SLTM	1.09831e-05	6.67646e-05	0.000121213
SMAD2	3.73159e-06	2.83153e-05	9.0295e-05
SMAD5	2.73811e-06	1.66821e-05	0.000100558
SMAGP	1.58462e-05	0.000117471	2.06949e-05
SMAP	4.09743e-06	0.000245444	0.000133076
SMAP1	2.27431e-06	0.000113312	5.80969e-05
SMAP2	1.95963e-05	0.000346763	0.00118713
SMARCA1	6.44779e-06	7.19975e-05	0.000159876
SMARCA2	1.1714e-06	8.39376e-05	0.000106697
SMARCA4	4.30547e-06	6.70774e-05	8.56952e-05
SMARCA5	1.06938e-05	2.7255e-05	8.72197e-05
SMARCB1	9.84756e-06	2.9352e-05	8.3133e-05
SMARCC1	1.72802e-05	0.00055844	5.29528e-05
SMARCC2	1.5322e-05	6.64987e-05	8.03333e-05
SMARCD1	1.03133e-05	1.64222e-05	7.59821e-05
SMARCD2	4.7964e-06	5.94117e-05	5.30553e-05
SMARCE1	9.35339e-06	0.000127807	0.000223748
SMC1A	1.00268e-05	8.96612e-05	4.03467e-05
SMC2	6.24606e-06	2.71718e-05	0.000114521
SMC3	5.93898e-05	0.000135369	0.000268236
SMC4	3.27768e-06	2.99519e-05	0.000100416
SMC6	5.50092e-05	4.54502e-05	3.26341e-05
SMCHD1	3.75516e-06	3.70453e-05	6.07551e-05
SMDT1	3.23213e-05	6.45825e-05	0.000178181
SMG1	2.81143e-06	4.85771e-05	5.84182e-05
SMG8	1.94612e-06	5.43491e-05	2.90944e-05
SMIM1	1.8993e-05	9.54084e-05	2.35171e-05
SMIM11A	2.54359e-06	5.69851e-05	4.03339e-05
SMIM20	0.000344524	0.000194796	0.000214299
SMIM22	4.85264e-06	0.000989101	0.000996916
SMIM4	8.47945e-06	2.19335e-05	0.000104288
SMN1	7.08138e-06	2.00683e-05	0.000204683
SMNDC1	9.75825e-06	0.000257536	7.49825e-05
SMPD3	0.000231714	0.000102015	5.1431e-05
SMPD4	1.18453e-06	9.53249e-05	7.79225e-05
SMPDL3B	3.25342e-06	0.000146519	3.52188e-05
SMS	3.26212e-06	1.77241e-05	9.50813e-05
SMTN	1.27023e-05	7.96446e-05	0.000105191
SMU1	6.32505e-05	3.9372e-05	0.000108741
SMUG1	1.20162e-05	5.39057e-05	3.19383e-05
SMYD3	7.55291e-06	3.99589e-05	4.93382e-05
SMYD5	3.41242e-06	0.000184093	0.000207523
SNAP23	3.38233e-06	3.33858e-05	3.60511e-05
SNAP29	1.58633e-05	0.00011117	6.41082e-05
SNAPIN	2.77685e-06	4.95673e-05	8.98444e-05
SNCA	2.77e-06	0.000173127	6.01546e-05
SNCG	7.93144e-06	3.2346e-05	4.17613e-05
SND1	3.17764e-05	4.19834e-05	8.28232e-05
SNF8	3.08008e-06	8.19037e-05	3.16614e-05
SNRNP200	3.85298e-05	0.000598702	5.9817e-05
SNRNP40	4.79166e-05	0.000243469	2.40527e-05
SNRNP70	2.70902e-05	0.0001739	8.60756e-05
SNRPA	3.97524e-05	1.86543e-05	4.46527e-05
SNRPA1	4.84541e-06	2.49909e-05	0.000360701
SNRPB	5.84958e-05	0.000793102	6.48775e-05
SNRPB2	7.79662e-06	2.75337e-05	8.28897e-05
SNRPC	4.02739e-06	0.000435138	9.34741e-05
SNRPD1	0.000165179	0.000631257	5.24245e-05
SNRPD2	8.0905e-05	6.23029e-05	3.80651e-05
SNRPD3	0.000311937	0.000195497	0.000111777
SNRPE	7.1214e-06	3.79427e-05	4.15908e-05
SNRPF	1.92725e-05	5.36713e-05	7.49022e-05
SNRPGP15	8.42815e-06	8.84527e-05	4.6093e-05
SNTB1	1.70101e-05	7.39162e-05	4.88235e-05
SNTB2	7.42064e-06	4.65904e-05	4.69221e-05
SNU13	3.65371e-05	0.000464586	3.36177e-05
SNW1	3.61419e-05	5.64594e-05	0.000123803
SNX1	7.32751e-06	4.26696e-05	0.000139727
SNX12	5.46858e-06	8.64098e-05	8.53971e-05
SNX16	1.36722e-05	0.00135072	3.00901e-05
SNX17	4.04313e-06	2.12919e-05	0.00020008
SNX18	4.72474e-06	1.29542e-05	6.28443e-05
SNX2	3.19788e-06	2.58499e-05	6.9471e-05
SNX27	6.74012e-05	6.79989e-05	7.22726e-05
SNX3	0.000144698	4.9385e-05	0.00108226
SNX4	5.16239e-06	6.03025e-05	3.2699e-05
SNX5	4.53341e-06	1.4057e-05	7.54795e-05
SNX6	6.28915e-06	3.76352e-05	4.796e-05
SNX7	1.23243e-05	0.000557571	0.000171566
SNX8	0.000172582	1.86135e-05	5.02145e-05
SNX9	7.75581e-06	2.30133e-05	6.3135e-05
SOAT1	2.25886e-05	3.16749e-05	6.3164e-05
SOD1	5.66657e-06	0.000138983	0.000122237
SOD2	9.59429e-06	3.31193e-05	2.93898e-05
SOD3	2.24811e-05	6.90831e-05	0.000245572
SON	1.83168e-06	2.92887e-05	4.27949e-05
SORBS1	8.46149e-06	3.44504e-05	2.68975e-05
SORBS2	1.06192e-05	3.68206e-05	0.000103523
SORBS3	3.76742e-06	0.000118807	6.90044e-05
SORD	2.20384e-05	3.50242e-05	0.000551692
SORL1	2.58043e-06	2.31138e-05	3.95787e-05
SORT1	6.7087e-06	0.0001042	9.58458e-05
SOSTDC1	0.00402352	4.69153e-05	4.79504e-05
SOWAHC	6.66017e-06	3.58354e-05	0.000461588
SP1	4.85995e-06	1.58062e-05	0.000127464
SP100	6.20601e-06	3.35191e-05	0.000122325
SP140L	5.5766e-06	0.000244669	4.53083e-05
SP9	7.58386e-06	8.33482e-05	0.000212934
SPAG1	4.32988e-06	2.1223e-05	3.14132e-05
SPAG7	2.91412e-05	3.61365e-05	3.49838e-05
SPAG9	7.81862e-05	2.99267e-05	2.48818e-05
SPARC	0.000981539	2.66125e-05	0.000136632
SPART	3.38545e-06	4.13317e-05	0.000107437
SPATA20	2.82805e-05	3.27143e-05	0.000143057
SPATA5L1	4.5547e-06	7.12138e-05	5.98199e-05
SPATS2	7.15537e-06	2.26497e-05	4.43318e-05
SPATS2L	3.20368e-06	0.000112385	9.49343e-05
SPC24	1.96825e-05	7.12607e-05	3.43756e-05
SPCS1	0.000752545	6.06865e-05	4.43076e-05
SPCS2	4.65305e-05	0.000165714	4.37218e-05
SPCS3	1.32966e-05	2.18509e-05	5.41786e-05
SPECC1	2.67652e-06	0.000219945	4.52732e-05
SPG21	8.957e-05	0.000291471	0.000126147
SPG7	1.22773e-05	6.19869e-05	0.000117732
SPINK1	5.12865e-05	2.38628e-05	0.000119327
SPINK4	1.33332e-05	0.00333182	2.22756e-05
SPINT1	1.14591e-05	6.34103e-05	0.000195991
SPINT2	6.54441e-05	4.08348e-05	3.73431e-05
SPOCD1	2.19065e-06	1.93931e-05	3.57132e-05
SPON1	2.39985e-05	6.31944e-05	3.57225e-05
SPON2	7.92472e-05	0.00147487	0.000123901
SPOUT1	2.5998e-05	2.82418e-05	3.68288e-05
SPP1	1.8777e-05	0.000554056	2.06212e-05
SPP2	3.02359e-05	0.00745997	3.74093e-05
SPPL2A	7.10451e-06	3.51633e-05	3.99205e-05
SPR	3.00068e-06	3.18641e-05	6.91901e-05
SPRYD4	4.3453e-05	2.96076e-05	0.000343505
SPRYD7	1.97881e-06	6.13934e-05	6.17328e-05
SPTA1	6.64863e-06	4.30331e-05	6.23662e-05
SPTAN1	2.23155e-05	5.31509e-05	3.66571e-05
SPTB	1.03126e-05	4.18687e-05	0.00016263
SPTBN1	2.57889e-05	0.000105485	4.58335e-05
SPTBN2	1.05762e-05	3.80697e-05	3.47966e-05
SPTLC1	2.67037e-06	7.02226e-05	0.000187671
SPTLC2	2.99183e-06	6.26588e-05	6.25837e-05
SQLE	1.26704e-05	6.225e-05	0.000193793
SQOR	2.57058e-06	5.41262e-05	4.08563e-05
SQSTM1	0.000165289	2.57312e-05	7.94206e-05
SRA1	2.64353e-06	0.000541906	3.22652e-05
SRC	1.25134e-05	1.93455e-05	0.000153096
SREK1	3.76564e-05	2.84453e-05	2.82911e-05
SRGAP1	9.22919e-06	4.90534e-05	3.06704e-05
SRI	7.01896e-06	0.000345448	9.94386e-05
SRM	5.36821e-06	4.03264e-05	0.000174637
SRP14	9.28254e-06	3.48141e-05	5.10901e-05
SRP19	8.9389e-06	3.10915e-05	0.000170207
SRP54	1.79191e-05	0.000226181	3.80897e-05
SRP68	8.20999e-06	8.42657e-05	0.000145473
SRP72	2.99397e-06	4.91946e-05	7.01132e-05
SRP9	3.48931e-05	2.87215e-05	4.07733e-05
SRPK1	1.74649e-06	6.30162e-05	4.14289e-05
SRPK2	3.91141e-06	3.87908e-05	5.5684e-05
SRPRA	4.5831e-06	0.000289408	0.000119738
SRPRB	1.98384e-06	7.11919e-05	4.27038e-05
SRPX	0.00012252	2.05657e-05	3.69422e-05
SRPX2	7.14426e-05	3.40753e-05	3.7638e-05
SRRM1	1.52148e-06	3.95898e-05	5.04276e-05
SRRM2	9.36696e-06	3.27748e-05	3.61646e-05
SRRT	7.60218e-05	2.10907e-05	8.71663e-05
SRSF1	5.38303e-05	0.000178483	0.000126453
SRSF10	6.52815e-05	0.000331398	8.37666e-05
SRSF11	1.27123e-05	5.78118e-05	0.000118107
SRSF2	7.21205e-05	0.000165069	0.00104286
SRSF3	9.10823e-05	0.00113636	0.000174967
SRSF4	1.40148e-05	6.82165e-05	3.69749e-05
SRSF5	5.02191e-06	6.06281e-05	3.81385e-05
SRSF6	5.76899e-05	4.81886e-05	0.000753661
SRSF7	9.33504e-06	2.83074e-05	2.88013e-05
SRSF9	2.51667e-05	8.74561e-05	5.34673e-05
SRXN1	4.51759e-06	1.52244e-05	0.000404143
SSB	5.24227e-05	9.79504e-05	0.000109746
SSBP1	6.33645e-06	3.69705e-05	4.63891e-05
SSC5D	3.33237e-05	3.23688e-05	8.43507e-05
SSFA2	1.69404e-06	3.36742e-05	0.000115588
SSH3	1.10913e-05	9.88652e-05	0.000270725
SSNA1	3.02378e-05	0.000791158	0.000142847
SSPN	1.53471e-05	3.79796e-05	4.69048e-05
SSR1	1.66695e-05	0.000114596	8.52332e-05
SSR3	1.38242e-06	3.09465e-05	8.87648e-05
SSR4	1.46186e-05	2.28371e-05	7.69529e-05
SSRP1	6.79162e-05	0.00170907	5.9742e-05
SSSCA1	9.60642e-06	3.62462e-05	7.5043e-05
SST	7.40439e-05	0.000119644	2.18266e-05
SSU72	4.14298e-06	0.000157615	6.86998e-05
ST13	1.17005e-05	2.47433e-05	2.83764e-05
ST14	9.4668e-06	2.7101e-05	5.89859e-05
ST3GAL1	3.70272e-05	4.35918e-05	2.60184e-05
ST3GAL4	1.55777e-05	0.00109683	2.12923e-05
ST6GALNAC1	3.03207e-05	0.000357838	6.14196e-05
ST6GALNAC6	1.28223e-05	0.000371121	2.00532e-05
STAB1	7.61209e-06	2.70847e-05	0.00125252
STAG1	0.000111898	5.63245e-05	0.000135748
STAG2	2.40674e-05	5.59375e-05	4.24293e-05
STAM	4.9547e-06	5.08265e-05	4.38847e-05
STAM2	4.6772e-06	3.53641e-05	9.77098e-05
STAMBP	7.40642e-06	0.000418991	7.14507e-05
STAP2	6.27783e-06	2.90711e-05	6.41269e-05
STARD10	0.000107027	6.28229e-05	5.15722e-05
STARD3	1.857e-05	2.37099e-05	2.18647e-05
STARD9	3.21065e-06	0.000516558	3.46079e-05
STAT1	2.64203e-05	0.00217445	5.51779e-05
STAT2	8.93324e-06	0.000253199	4.52304e-05
STAT3	4.4987e-05	0.000140807	4.76637e-05
STAT5A	4.17746e-06	0.000126294	3.5023e-05
STAT6	4.02085e-06	3.17062e-05	0.000270668
STAU1	5.40337e-06	5.43513e-05	0.00027807
STAU2	9.61055e-06	5.26375e-05	8.90804e-05
STBD1	3.40273e-05	0.000744821	2.80656e-05
STEAP3	0.000123818	3.1375e-05	8.26085e-05
STEAP4	3.30446e-05	2.26777e-05	6.24625e-05
STIM1	9.21253e-06	8.60646e-05	0.000882984
STIP1	3.13087e-06	0.000198489	7.7583e-05
STK10	2.56099e-06	2.56374e-05	0.000277947
STK11IP	6.34737e-06	4.03501e-05	3.30238e-05
STK24	3.13209e-06	5.78351e-05	6.21893e-05
STK26	1.98376e-05	4.63778e-05	6.4167e-05
STK38	2.71579e-06	2.89625e-05	0.000103006
STK38L	0.000167477	0.000280634	0.00014325
STK39	1.36029e-05	5.13404e-05	0.000935417
STK4	7.98557e-06	5.64122e-05	5.13573e-05
STMN1	4.84695e-05	4.47663e-05	7.17846e-05
STMN2	1.11757e-05	0.000131677	8.72031e-05
STOM	1.92764e-05	3.08228e-05	3.61375e-05
STOML2	5.25272e-06	3.80846e-05	7.14036e-05
STOML3	1.31541e-05	3.31346e-05	0.000182209
STRAP	1.15712e-05	2.62392e-05	5.37938e-05
STRBP	0.000134621	0.000667802	5.30501e-05
STRN	4.42841e-06	2.07666e-05	9.03232e-05
STRN3	4.67532e-06	3.03116e-05	4.46558e-05
STRN4	6.30096e-06	4.62771e-05	9.11555e-05
STT3A	4.28025e-05	7.26338e-05	5.51313e-05
STT3B	6.51252e-06	4.16256e-05	5.88677e-05
STUB1	6.65121e-06	9.97176e-05	0.000316971
STX10	6.71681e-06	3.23641e-05	2.57739e-05
STX11	1.32018e-05	5.03108e-05	3.29838e-05
STX12	0.00457473	1.49198e-05	0.000117961
STX16	9.26817e-06	6.93233e-05	5.29188e-05
STX18	0.000457003	3.36028e-05	0.000114299
STX1A	1.67651e-05	0.000491816	1.60149e-05
STX2	3.73269e-06	2.96938e-05	5.00873e-05
STX3	1.36307e-05	2.9731e-05	2.85467e-05
STX4	3.99048e-05	5.26897e-05	3.81747e-05
STX5	2.89137e-06	0.000105019	3.71122e-05
STX6	1.87793e-06	6.40489e-05	0.000179147
STX7	5.12046e-06	1.73813e-05	0.000206046
STX8	5.44981e-06	9.90716e-05	4.24541e-05
STXBP1	1.04194e-05	0.00269205	6.52308e-05
STXBP2	2.2203e-05	4.89651e-05	5.36468e-05
STXBP3	6.38177e-06	5.10258e-05	0.000234041
SUB1	2.94966e-06	5.86467e-05	0.000117018
SUCLA2	4.04075e-05	2.75556e-05	0.000202305
SUCLG1	0.00126191	0.000255963	3.36002e-05
SUCLG2	0.00778711	5.9229e-05	5.96672e-05
SUDS3	2.87648e-06	9.6556e-05	0.00011572
SUGP2	6.52769e-06	3.17655e-05	5.1303e-05
SUGT1	1.40491e-05	2.35558e-05	4.05375e-05
SULT1A1	7.09361e-05	2.8944e-05	0.00180918
SULT1A3	9.51997e-05	4.67091e-05	0.000949873
SULT1B1	0.00362029	4.9043e-05	0.000211051
SULT1C2	0.00173166	4.44272e-05	0.000185229
SULT2A1	2.24818e-05	0.000127361	7.74041e-05
SUMF1	6.26176e-06	5.52576e-05	9.44956e-05
SUMF2	5.35657e-06	2.22406e-05	4.03478e-05
SUMO1	2.31114e-05	6.5036e-05	0.000485728
SUMO2	6.74986e-06	2.30536e-05	7.37295e-05
SUMO3	4.41502e-06	2.19981e-05	5.0712e-05
SUN1	1.36902e-05	3.39405e-05	0.000163321
SUN2	5.71904e-06	7.62151e-05	0.000384563
SUOX	0.000290282	6.36131e-05	0.000278519
SUPT16H	8.07177e-05	0.00336019	2.61261e-05
SUPT4H1	2.91445e-05	7.70144e-05	0.000166936
SUPT5H	2.88599e-05	7.90489e-05	4.33834e-05
SUPT6H	2.86751e-06	0.00017083	6.74376e-05
SUPV3L1	3.15037e-06	0.000135194	0.000334471
SURF1	5.13602e-06	3.08363e-05	5.13541e-05
SURF4	7.17971e-06	7.55e-05	0.000107277
SURF6	9.2834e-06	2.27904e-05	0.000214049
SUSD2	1.65113e-05	2.90768e-05	0.000345216
SVIL	9.52677e-05	3.16344e-05	0.000105388
SWAP70	6.11944e-06	8.08193e-05	0.000247007
SYAP1	6.89829e-06	3.37169e-05	9.2656e-05
SYK	4.24383e-06	4.6542e-05	0.00119708
SYMPK	1.61414e-05	4.34694e-05	6.81284e-05
SYNC	2.9997e-05	2.23355e-05	6.83399e-05
SYNCRIP	0.000219934	0.00026855	3.87846e-05
SYNE1	1.53458e-05	0.000120252	3.15284e-05
SYNE2	7.90456e-06	2.40028e-05	0.000160409
SYNGR2	9.11081e-06	1.83845e-05	0.000117648
SYNJ2	1.19919e-05	2.00628e-05	6.71771e-05
SYNJ2BP	0.00149757	0.0001039	0.000659383
SYNM	1.20322e-05	2.85119e-05	0.000225926
SYNPO	2.91613e-05	4.86633e-05	0.000227851
SYNPO2	1.41619e-05	5.88782e-05	0.000614876
SYNRG	6.68606e-06	2.13705e-05	0.000169816
SYP	6.87889e-06	0.000503567	1.6639e-05
SYPL1	3.073e-05	3.23598e-05	3.83637e-05
SYTL1	0.00103263	5.5515e-05	4.5207e-05
SYTL2	4.87728e-05	7.00037e-05	6.04375e-05
SYTL4	4.47964e-06	0.00455081	3.69971e-05
SYVN1	4.4595e-06	4.69394e-05	3.33415e-05
TAB1	1.72437e-06	2.71224e-05	0.000350565
TACC1	2.0222e-05	0.000536666	4.58887e-05
TACC3	2.68505e-05	1.87277e-05	2.42734e-05
TACO1	6.49305e-06	6.34361e-05	0.00184721
TACSTD2	3.24846e-05	0.000203392	0.000481851
TADA2B	1.66112e-05	0.00011275	2.04438e-05
TAF10	4.35441e-05	6.51661e-05	2.06034e-05
TAF15	9.89434e-05	0.000491652	0.000110267
TAF5	1.18892e-05	2.14139e-05	4.21163e-05
TAF6	1.84921e-05	3.47953e-05	4.68891e-05
TAGLN	0.000278338	4.3512e-05	9.77035e-05
TAGLN2	3.89692e-06	6.90078e-05	3.31573e-05
TAGLN3	6.94273e-06	0.000106609	7.8231e-05
TALDO1	5.88756e-06	0.000647233	6.35639e-05
TAMM41	5.8928e-06	3.44205e-05	7.17824e-05
TANGO2	1.26349e-05	3.29114e-05	0.00116068
TAOK1	2.79077e-06	5.46163e-05	0.000150118
TAOK3	9.95996e-06	2.91601e-05	0.000139325
TAP1	4.48242e-05	9.17828e-05	3.89862e-05
TAP2	5.79675e-06	3.89529e-05	3.18382e-05
TAPBP	1.58382e-05	2.57034e-05	4.29718e-05
TAPBPL	2.3076e-06	5.33044e-05	5.5754e-05
TAPT1	1.35095e-05	0.000122701	6.70802e-05
TARBP1	6.18872e-05	2.25981e-05	4.46873e-05
TARBP2	4.61163e-06	2.32019e-05	1.85541e-05
TARDBP	1.75275e-05	9.86308e-05	3.50815e-05
TARS	1.00172e-05	7.39524e-05	2.78405e-05
TARS2	4.02394e-06	0.000123562	0.000787929
TATDN1	6.53e-06	0.000115965	8.10575e-05
TAX1BP1	9.33421e-06	2.79418e-05	3.36163e-05
TAX1BP3	1.64492e-05	3.01155e-05	3.02638e-05
TBC1D1	1.85912e-05	3.11334e-05	0.000139443
TBC1D10A	5.319e-06	9.07791e-05	9.9646e-05
TBC1D10B	3.05565e-06	1.80382e-05	6.56281e-05
TBC1D14	1.32303e-05	2.45798e-05	5.10315e-05
TBC1D15	2.49979e-06	2.51103e-05	8.14702e-05
TBC1D17	4.86304e-05	3.79821e-05	7.49574e-05
TBC1D2	9.36899e-05	0.00658716	6.45413e-05
TBC1D23	6.02782e-06	2.02171e-05	0.000121256
TBC1D24	2.1378e-06	6.18042e-05	0.000458975
TBC1D2B	4.02209e-05	3.50421e-05	0.000266418
TBC1D3D	0.000115362	7.74418e-05	2.03869e-05
TBC1D4	7.68981e-06	0.000109433	8.54618e-05
TBC1D5	1.41455e-05	4.77356e-05	0.000140032
TBC1D8B	4.1317e-06	9.65298e-05	4.75853e-05
TBC1D9B	3.08214e-06	2.39059e-05	7.60811e-05
TBCA	2.77742e-06	0.000320048	9.46898e-05
TBCB	6.69462e-06	1.80986e-05	0.000163174
TBCC	1.39042e-06	3.57033e-05	8.20013e-05
TBCD	1.6831e-05	3.88541e-05	5.32474e-05
TBCE	7.11415e-05	6.77538e-05	0.000168416
TBK1	2.70083e-06	6.26731e-05	0.00121211
TBL1XR1	0.00064294	0.00159654	4.76054e-05
TBL2	6.01744e-06	2.07232e-05	5.85233e-05
TBL3	5.34141e-06	0.00106456	0.000260351
TBR1	4.10026e-05	0.000693054	5.65506e-05
TBRG4	2.53012e-06	5.77546e-05	3.8171e-05
TBXAS1	3.93044e-06	4.51566e-05	0.000816024
TC2N	1.24188e-05	0.000737547	8.04064e-05
TCEA1	1.79057e-05	2.20448e-05	0.000156098
TCEA3	1.55333e-05	0.000137226	5.1832e-05
TCEAL3	2.1168e-05	0.000145385	3.44896e-05
TCERG1	2.14846e-06	6.51071e-05	0.000107856
TCF25	1.10358e-05	5.23293e-05	0.000400647
TCIRG1	1.02935e-05	3.02672e-05	0.000245836
TCN1	1.04334e-05	0.000393728	2.27247e-05
TCOF1	2.77562e-05	8.4246e-05	9.74674e-05
TCP1	9.21095e-06	3.99456e-05	3.66308e-05
TCP11L1	7.41102e-06	3.19296e-05	0.00170442
TDRD7	2.98682e-06	9.3196e-05	0.000149862
TDRKH	9.85115e-05	3.22037e-05	3.54858e-05
TEAD1	1.06687e-05	3.66469e-05	3.41287e-05
TECR	1.05724e-05	4.06176e-05	2.59609e-05
TELO2	2.80059e-05	4.29732e-05	4.55556e-05
TEP1	5.30009e-06	3.79596e-05	9.78212e-05
TERF2	3.94597e-06	0.000186703	0.000144347
TERF2IP	1.08669e-05	0.000285087	5.13234e-05
TES	4.99758e-06	3.13886e-05	6.80189e-05
TESC	0.000662837	3.25736e-05	9.63749e-05
TEX264	2.17325e-05	6.82234e-05	4.33021e-05
TF	1.70868e-05	0.00052993	5.16791e-05
TFAM	2.32045e-05	0.000334335	4.42838e-05
TFB1M	2.44311e-06	0.000194654	5.76337e-05
TFB2M	8.39662e-05	3.00836e-05	3.60211e-05
TFCP2	6.05694e-06	0.000382505	6.62139e-05
TFF1	0.00480007	4.33978e-05	4.66394e-05
TFF2	0.00137663	3.53206e-05	3.84998e-05
TFF3	4.11771e-06	0.00750889	5.26664e-05
TFG	1.42267e-05	0.000110262	0.000268843
TFRC	1.24816e-05	3.30225e-05	5.69834e-05
TGFB1	1.95034e-05	0.000102146	0.000521626
TGFB1I1	2.09703e-05	8.48514e-05	4.28063e-05
TGFBI	6.04376e-05	6.49882e-05	0.000163582
TGFBR1	1.63905e-05	3.49126e-05	2.17631e-05
TGFBRAP1	5.58935e-06	2.10857e-05	0.000210363
TGM2	0.000163277	8.10157e-05	0.00031147
TGOLN2	2.09124e-06	3.55405e-05	4.08155e-05
THAP11	8.88282e-06	2.12342e-05	5.58965e-05
THAP4	1.04956e-05	0.000456249	3.18846e-05
THBS1	0.00148344	1.61401e-05	4.40654e-05
THBS2	0.00154893	2.0208e-05	5.12163e-05
THBS3	0.000152059	7.35757e-05	0.000406768
THBS4	0.00013492	3.5984e-05	9.50462e-05
THEM6	2.56713e-05	5.91281e-05	0.000119089
THEMIS2	1.32046e-06	5.37855e-05	0.00126064
THNSL1	9.75756e-06	3.6328e-05	8.32339e-05
THOC1	1.84093e-05	0.000109033	3.87068e-05
THOC2	2.77148e-06	8.20354e-05	8.57059e-05
THOC3	6.48038e-06	5.03785e-05	0.00015931
THOC6	4.70764e-05	0.00017236	2.92824e-05
THOC7	3.97093e-06	2.39495e-05	6.036e-05
THOP1	5.99717e-06	7.14284e-05	5.03505e-05
THRAP3	8.28873e-06	0.000154094	3.74855e-05
THSD4	4.85431e-06	2.70046e-05	6.94508e-05
THUMPD1	2.55645e-06	3.6959e-05	0.000105862
THUMPD3	2.45584e-05	6.09604e-05	0.000219078
THY1	0.00974151	6.25204e-05	7.48692e-05
THYN1	1.03256e-05	2.31492e-05	0.000126983
TIA1	4.88561e-05	0.000798236	4.76235e-05
TIAL1	3.67132e-06	3.26693e-05	3.20373e-05
TIGAR	1.15842e-05	7.98055e-05	2.78296e-05
TIMM10	6.16725e-05	1.29391e-05	5.63308e-05
TIMM10B	2.92132e-05	2.35012e-05	6.63516e-05
TIMM13	4.90884e-06	5.2514e-05	3.73982e-05
TIMM21	2.68318e-05	0.000226647	0.000124572
TIMM22	1.35546e-05	0.00217066	4.48052e-05
TIMM23	5.07198e-06	2.65055e-05	4.00923e-05
TIMM44	2.77187e-06	0.000653673	3.47528e-05
TIMM50	2.04355e-05	0.000121839	3.0039e-05
TIMM8A	6.00059e-06	6.61653e-05	0.000153167
TIMM8B	5.7036e-05	3.41628e-05	5.12093e-05
TIMM9	0.000551244	8.02187e-05	0.00047596
TIMMDC1	5.16802e-06	2.97171e-05	4.25322e-05
TIMP1	0.000484569	0.00173259	2.48904e-05
TIMP2	3.6073e-05	0.00012227	0.000141984
TIMP3	0.000403849	2.42365e-05	6.87425e-05
TINAGL1	1.11625e-05	2.0688e-05	0.000658873
TIPRL	3.15544e-06	0.000105419	0.000214294
TJP1	9.55778e-06	0.000152718	4.41893e-05
TJP2	1.39484e-05	0.000115554	0.000404977
TJP3	0.00136956	1.35887e-05	0.00293466
TK1	0.000192189	9.22724e-05	5.59956e-05
TK2	3.25098e-06	0.00026048	4.53954e-05
TKFC	3.47897e-05	5.27047e-05	8.27998e-05
TKT	4.6294e-06	4.25558e-05	9.31775e-05
TLCD1	8.5513e-06	1.98292e-05	9.21973e-05
TLDC1	2.44212e-06	3.35633e-05	3.80905e-05
TLE1	4.9148e-06	2.1886e-05	0.000209783
TLK1	2.55196e-05	3.1896e-05	0.000120611
TLN1	5.68873e-06	2.26939e-05	8.70375e-05
TLN2	4.3358e-06	3.63243e-05	6.95317e-05
TLR2	1.438e-05	3.29641e-05	0.000111619
TLR3	3.39372e-06	3.30679e-05	5.40864e-05
TM7SF2	1.05626e-05	2.45162e-05	3.59239e-05
TM7SF3	1.6141e-05	0.000157336	8.26241e-05
TM9SF1	5.30895e-06	4.4673e-05	0.000924275
TM9SF2	4.97848e-06	0.000289716	0.000108926
TM9SF3	9.81087e-06	2.63203e-05	7.4048e-05
TM9SF4	4.49572e-06	0.000181835	0.000134504
TMA16	8.58142e-06	6.17127e-05	0.000275101
TMA7	4.8172e-06	3.45834e-05	4.62106e-05
TMBIM1	3.04947e-06	0.000335339	3.30002e-05
TMBIM6	3.74386e-06	0.000226569	3.62926e-05
TMC4	1.21287e-06	0.000132647	0.000488031
TMCC3	1.44341e-06	8.69621e-05	7.44827e-05
TMCO1	2.84484e-05	2.16297e-05	4.89826e-05
TMCO3	9.19519e-06	0.00010893	6.94644e-05
TMED1	3.78781e-06	7.99876e-05	9.01933e-05
TMED10	8.52417e-06	2.13521e-05	4.63736e-05
TMED2	5.54361e-06	4.30012e-05	4.59063e-05
TMED3	9.25082e-06	5.40315e-05	0.000166668
TMED4	4.65265e-06	0.000263383	0.00092206
TMED5	7.80757e-05	9.81889e-05	0.000123709
TMED6	3.49924e-05	1.82055e-05	7.99329e-05
TMED7	4.39681e-05	0.00021181	0.000159411
TMED8	1.16787e-05	7.1492e-05	3.97947e-05
TMED9	3.40917e-05	2.72511e-05	5.80859e-05
TMEM102	1.73172e-06	7.86009e-05	6.86505e-05
TMEM106B	1.24146e-05	5.37391e-05	2.91572e-05
TMEM109	7.82194e-06	6.88037e-05	9.89195e-05
TMEM11	2.79669e-05	2.80055e-05	0.000221491
TMEM119	2.08549e-05	9.64232e-05	0.000693289
TMEM120A	7.71542e-06	4.82973e-05	5.25314e-05
TMEM126A	5.91824e-06	0.000103281	7.9757e-05
TMEM143	9.28399e-06	0.000341402	3.06384e-05
TMEM147	1.05242e-05	1.95567e-05	5.67101e-05
TMEM14C	1.41707e-06	0.000158854	7.79177e-05
TMEM160	5.06057e-06	7.11745e-05	5.29297e-05
TMEM161A	3.60499e-06	3.31634e-05	0.000365662
TMEM165	5.88121e-06	4.29684e-05	0.000240567
TMEM167A	3.73092e-06	0.000131607	5.39277e-05
TMEM168	2.2083e-05	0.000166095	6.27817e-05
TMEM173	7.9817e-06	3.10508e-05	9.09723e-05
TMEM176A	9.32717e-06	0.00052348	3.22879e-05
TMEM176B	1.06347e-05	0.000756403	9.60643e-05
TMEM177	2.68779e-06	4.46818e-05	0.00289661
TMEM179B	8.63813e-06	2.76647e-05	3.77488e-05
TMEM192	3.24229e-06	5.37874e-05	2.34513e-05
TMEM200B	2.07271e-06	3.5103e-05	6.03469e-05
TMEM205	1.14693e-05	2.80605e-05	0.000197075
TMEM209	4.22216e-06	3.5354e-05	8.6515e-05
TMEM214	7.13416e-06	1.60622e-05	4.03953e-05
TMEM230	6.17294e-06	2.89467e-05	0.000135818
TMEM238	1.40417e-05	7.12323e-05	3.413e-05
TMEM245	1.21848e-05	0.000368813	5.90241e-05
TMEM246	3.92034e-06	0.000466306	5.84261e-05
TMEM254	1.51585e-05	3.21284e-05	5.6399e-05
TMEM263	6.3379e-06	0.000738077	9.94419e-05
TMEM30A	1.13831e-05	0.000429128	4.6662e-05
TMEM30B	6.72808e-06	0.000724785	3.89568e-05
TMEM33	5.56879e-06	0.000117005	5.54805e-05
TMEM38B	1.19031e-05	0.000414023	4.99555e-05
TMEM41B	3.5239e-05	1.88416e-05	4.09053e-05
TMEM43	0.00100464	2.66661e-05	0.000133024
TMEM50B	1.6673e-05	4.66264e-05	5.10886e-05
TMEM51	0.00394877	2.46791e-05	2.90553e-05
TMEM59	3.3379e-05	7.40086e-05	0.000272818
TMEM62	3.38145e-05	0.000735178	5.17503e-05
TMEM63A	2.42588e-06	0.000763096	0.000324848
TMEM65	6.76727e-05	0.000107924	5.07999e-05
TMEM70	4.89209e-06	6.03133e-05	6.52406e-05
TMEM87A	2.12325e-06	9.67746e-05	7.69954e-05
TMEM94	1.26764e-05	9.07718e-05	0.000137867
TMEM97	4.94963e-06	1.71888e-05	2.90026e-05
TMF1	6.05429e-06	0.00020277	0.000178824
TMLHE	1.72888e-05	8.32534e-05	0.000416029
TMOD1	8.44995e-06	2.16926e-05	0.000332407
TMOD3	6.30916e-06	0.000274612	0.000140251
TMPPE	3.31124e-05	0.000349884	0.000111029
TMPRSS15	3.08838e-05	0.000118483	2.05597e-05
TMPRSS4	9.58592e-06	2.48504e-05	6.62302e-05
TMSB10	1.20117e-05	1.7386e-05	5.44118e-05
TMTC3	1.254e-05	0.00014847	0.000112385
TMUB1	8.72811e-06	2.60478e-05	0.000123198
TMX1	1.19566e-05	3.99549e-05	5.06584e-05
TMX2	1.63973e-05	5.45269e-05	3.71751e-05
TMX3	4.34124e-06	4.35175e-05	0.000807767
TMX4	3.951e-06	1.70216e-05	0.000359181
TNC	0.00033527	0.000114368	3.78944e-05
TNFAIP2	3.14736e-06	7.22299e-05	5.01722e-05
TNFAIP8	2.69585e-06	3.60173e-05	8.3753e-05
TNFAIP8L2	8.12905e-06	1.87118e-05	0.000136721
TNFSF13	3.08943e-05	4.50964e-05	4.22278e-05
TNIK	2.48183e-05	5.21891e-05	5.04939e-05
TNKS1BP1	0.000486914	3.93706e-05	0.000235854
TNPO1	5.31493e-06	5.22021e-05	5.11691e-05
TNPO2	3.71858e-06	0.000141714	4.1696e-05
TNPO3	1.07386e-05	7.32329e-05	8.17883e-05
TNS1	1.14843e-05	2.27984e-05	8.35621e-05
TNS2	6.21518e-05	3.49204e-05	0.000375342
TNS3	6.02272e-06	2.83218e-05	5.65464e-05
TNXB	6.14934e-06	1.72054e-05	0.000747714
TOLLIP	9.13355e-06	3.30105e-05	7.39262e-05
TOM1	5.81896e-06	2.11961e-05	0.000296214
TOM1L1	0.00187407	1.74297e-05	0.000128977
TOM1L2	5.12679e-06	5.74957e-05	4.35623e-05
TOMM20	6.55268e-06	4.46206e-05	6.21615e-05
TOMM22	3.2588e-06	6.54178e-05	0.000130881
TOMM34	8.28492e-05	9.02055e-05	0.00130032
TOMM40	1.42236e-05	0.000118065	0.000163507
TOMM40L	2.0746e-06	2.78648e-05	0.000382059
TOMM5	5.05321e-06	1.37119e-05	5.00654e-05
TOMM70	6.68424e-06	4.95677e-05	2.95212e-05
TOP1	4.72416e-05	0.000154718	4.69195e-05
TOP2A	0.000728156	2.30962e-05	0.000155296
TOP2B	1.53651e-06	2.45454e-05	5.8028e-05
TOP3B	9.14677e-06	4.11383e-05	0.000193686
TOR1A	7.9596e-06	0.000755534	6.01219e-05
TOR1AIP1	7.8164e-06	1.50632e-05	4.61037e-05
TOR1AIP2	1.95482e-06	5.93047e-05	0.00153077
TOR1B	1.49889e-05	0.000451892	8.02343e-05
TOR2A	3.45914e-05	0.000878763	2.78568e-05
TOR4A	4.06506e-06	1.82752e-05	5.40249e-05
TOX4	6.66133e-06	1.15355e-05	0.000121816
TP53BP1	4.31324e-06	3.9133e-05	8.15793e-05
TP53BP2	4.73004e-05	1.22536e-05	4.66627e-05
TP53I11	1.1303e-05	0.000615904	0.000172047
TP53I3	1.1842e-05	5.55381e-05	0.000384513
TP53RK	3.88301e-05	4.66103e-05	0.000159269
TPD52	0.000220605	0.000103313	8.27023e-05
TPD52L1	2.05579e-05	0.00010726	2.62432e-05
TPD52L2	1.75292e-05	0.000203444	8.26245e-05
TPI1	9.04331e-06	7.18378e-05	3.19374e-05
TPM1	0.000112726	3.42773e-05	0.000124153
TPM2	0.00050827	2.4997e-05	5.28063e-05
TPM3	1.41159e-05	4.16093e-05	4.36343e-05
TPM4	0.00775674	6.99473e-05	0.000105639
TPMT	4.0094e-06	6.01139e-05	4.59133e-05
TPP1	4.39414e-06	0.000114547	0.000539903
TPP2	8.16966e-06	0.000478479	8.18407e-05
TPPP3	1.56296e-05	3.87161e-05	4.14149e-05
TPR	9.1746e-06	2.02156e-05	4.40376e-05
TPRKB	2.67783e-06	5.68683e-05	9.07178e-05
TPRN	7.87038e-06	2.79194e-05	0.000681619
TPSB2	5.94404e-05	2.79539e-05	4.04592e-05
TPT1	1.42825e-05	4.93272e-05	6.54649e-05
TPX2	2.3963e-05	0.000330134	1.80896e-05
TRA2A	2.24131e-05	0.000172788	8.5946e-05
TRA2B	1.50477e-05	0.0017481	6.50661e-05
TRABD	5.93569e-06	3.64965e-05	4.96989e-05
TRADD	1.22711e-05	2.49048e-05	4.27305e-05
TRAF2	1.5698e-05	2.2567e-05	0.000489678
TRAFD1	1.31037e-05	3.64047e-05	0.000280669
TRAM1	5.49279e-06	4.71853e-05	0.000108542
TRAP1	3.35451e-06	0.000236349	0.000536515
TRAPPC1	2.06919e-06	4.05479e-05	5.89787e-05
TRAPPC10	6.17828e-06	6.09197e-05	0.000157851
TRAPPC3	3.41039e-06	5.52229e-05	4.50059e-05
TRAPPC4	3.14604e-06	0.000433798	0.000156205
TRAPPC5	3.62359e-06	6.50271e-05	5.75046e-05
TRAPPC8	1.11227e-06	6.8274e-05	3.73061e-05
TRAPPC9	3.0692e-05	0.000176747	4.83068e-05
TRIM11	4.64852e-05	2.05717e-05	4.64323e-05
TRIM16	5.25079e-06	3.63887e-05	0.000108275
TRIM2	9.85223e-06	0.000194275	0.000235401
TRIM21	4.80323e-06	0.000116868	0.000158962
TRIM22	1.68038e-06	0.000101447	0.00013744
TRIM23	2.2127e-05	0.000462831	0.000106576
TRIM24	1.63853e-05	1.48639e-05	3.33832e-05
TRIM25	5.71752e-06	6.55067e-05	3.93588e-05
TRIM26	8.70846e-06	5.66249e-05	0.000286179
TRIM27	5.85279e-05	0.000306225	0.00013685
TRIM28	0.000238463	7.15516e-05	3.76804e-05
TRIM29	8.38753e-06	2.42922e-05	2.62336e-05
TRIM3	4.28693e-06	1.57651e-05	5.89265e-05
TRIM31	5.07165e-05	1.78153e-05	3.60839e-05
TRIM33	3.62968e-05	8.75139e-05	6.06278e-05
TRIM36	1.89386e-05	0.00136615	3.10243e-05
TRIM38	1.13352e-05	7.88729e-05	3.75684e-05
TRIM4	4.90067e-06	4.21251e-05	4.56277e-05
TRIM47	3.9621e-06	6.65078e-05	2.83091e-05
TRIM5	2.58812e-06	6.88411e-05	0.000128848
TRIM56	1.25341e-05	0.000211572	0.00010984
TRIM65	2.87448e-06	2.85609e-05	3.74066e-05
TRIO	1.02304e-05	2.26246e-05	9.38988e-05
TRIOBP	6.67182e-06	5.59157e-05	0.00278528
TRIP10	8.76903e-06	3.83314e-05	0.000431377
TRIP11	4.04497e-06	0.000174954	2.40368e-05
TRIP12	1.05371e-06	0.000169493	9.36714e-05
TRIP13	1.26721e-05	5.20023e-05	3.8105e-05
TRIP4	2.90614e-06	0.00010415	0.000180436
TRIP6	5.51958e-05	2.01639e-05	0.000103148
TRIR	2.00479e-06	1.97661e-05	3.34759e-05
TRMT1	1.87155e-05	2.6222e-05	3.53672e-05
TRMT10C	9.65548e-06	0.000773004	0.0003781
TRMT112	6.44624e-05	0.00017454	3.93964e-05
TRMT2B	1.3777e-05	0.000119594	1.97451e-05
TRMT6	3.25299e-05	2.14909e-05	5.46654e-05
TRMT61A	0.000151064	1.35204e-05	2.8216e-05
TRNT1	2.57763e-06	9.86317e-05	6.67512e-05
TROVE2	1.17351e-05	7.87591e-05	4.28191e-05
TRPC4	3.52311e-05	1.83602e-05	5.1184e-05
TRPM4	4.98602e-05	5.21577e-05	0.000100291
TRRAP	9.70427e-06	3.25462e-05	6.24009e-05
TSC2	3.45289e-06	4.22339e-05	4.48721e-05
TSC22D3	5.24017e-06	0.00020578	0.000106038
TSC22D4	2.44316e-06	7.09214e-05	4.20583e-05
TSEN34	7.35595e-05	1.70397e-05	5.3601e-05
TSFM	9.09526e-06	4.3239e-05	3.43167e-05
TSG101	1.9059e-06	2.9791e-05	4.08286e-05
TSN	3.47836e-05	0.000342638	0.00292311
TSNAX	5.25987e-06	2.26699e-05	0.000505135
TSPAN1	7.9167e-06	0.00117997	7.96206e-05
TSPAN13	1.77827e-05	9.18625e-05	7.57308e-05
TSPAN14	3.07081e-06	9.86093e-05	0.000294342
TSPAN15	8.10455e-06	2.30491e-05	0.00100392
TSPAN3	3.59675e-06	0.000126115	0.000106107
TSPAN6	2.35491e-05	0.000193795	5.09949e-05
TSPAN8	2.48129e-05	4.80599e-05	0.000124841
TSPO	8.62711e-05	7.55512e-05	6.35926e-05
TSPYL1	2.29348e-05	5.58076e-05	4.35882e-05
TSPYL5	4.58039e-05	2.12662e-05	3.5654e-05
TSR1	3.7336e-05	4.31635e-05	6.92857e-05
TSSC4	1.33076e-05	0.00012478	5.3813e-05
TST	2.39074e-05	0.000145978	0.000420422
TSTA3	1.76823e-05	6.37925e-05	5.74223e-05
TSTD1	9.79121e-06	3.80904e-05	9.98407e-05
TTC1	6.66231e-06	4.84379e-05	7.75167e-05
TTC22	1.39429e-05	1.29002e-05	2.84374e-05
TTC27	6.02769e-06	7.13461e-05	6.78113e-05
TTC37	0.000158745	2.85484e-05	3.61664e-05
TTC38	0.000660534	2.29476e-05	8.89736e-05
TTC39A	2.69689e-05	0.00113292	4.04104e-05
TTC39B	4.25926e-06	0.000221717	9.83141e-05
TTC9C	4.80274e-06	0.000157982	4.63951e-05
TTF2	6.31968e-05	0.000114672	4.55193e-05
TTI1	8.03344e-05	0.000117633	8.39622e-05
TTI2	1.51626e-05	2.0783e-05	3.42896e-05
TTLL12	5.18362e-06	6.47924e-05	0.000849615
TTN	1.61122e-05	4.82794e-05	0.000135279
TTR	2.7067e-05	0.000563178	4.34062e-05
TTYH2	1.30692e-05	2.7574e-05	4.60292e-05
TTYH3	5.52262e-05	0.00248334	2.58278e-05
TUBA1B	6.99773e-05	3.67098e-05	4.61046e-05
TUBA1C	1.99311e-05	4.99531e-05	0.00010866
TUBA4A	1.26165e-05	0.000710971	0.000186521
TUBA4B	4.35616e-05	2.87808e-05	5.67409e-05
TUBA8	4.36078e-05	1.88862e-05	5.74678e-05
TUBB	9.57916e-05	0.000110016	4.80538e-05
TUBB1	6.26413e-06	3.21294e-05	4.26439e-05
TUBB2A	1.54154e-05	4.40832e-05	4.19051e-05
TUBB2B	3.23285e-06	5.41348e-05	5.76928e-05
TUBB3	0.00191126	2.80958e-05	0.000148633
TUBB4A	3.21235e-06	1.34257e-05	2.26888e-05
TUBB4B	6.17403e-05	3.88899e-05	8.02385e-05
TUBB6	0.00185279	1.60536e-05	5.03024e-05
TUBB8	1.03527e-05	4.43386e-05	0.000796866
TUBG1	2.22992e-05	0.000239734	4.05182e-05
TUBGCP2	3.87322e-06	7.49472e-05	0.00018244
TUBGCP3	1.78678e-06	2.83507e-05	0.000101097
TUFM	4.40928e-05	0.00045235	0.000357965
TUFT1	6.55214e-06	6.17239e-05	2.72933e-05
TUT7	8.28621e-06	1.46737e-05	2.42566e-05
TWF1	3.08127e-06	5.4e-05	0.000132552
TWF2	8.90462e-06	3.68888e-05	0.000347222
TXLNA	7.32161e-06	1.81806e-05	0.000230628
TXLNG	8.18449e-06	1.91162e-05	3.87792e-05
TXN	2.03118e-06	5.77626e-05	0.000108682
TXN2	4.39627e-05	0.000132963	8.83601e-05
TXNDC12	9.77761e-06	2.10709e-05	5.28556e-05
TXNDC17	5.17303e-05	2.52139e-05	3.67001e-05
TXNDC5	0.000123655	1.73764e-05	8.71083e-05
TXNDC9	2.31701e-05	3.32053e-05	3.36315e-05
TXNIP	7.12348e-06	5.39066e-05	2.72485e-05
TXNL1	8.26905e-06	5.75014e-05	0.000165699
TXNRD1	3.76204e-06	5.91676e-05	0.000156274
TXNRD2	0.000448627	4.37028e-05	4.60437e-05
TYMP	5.1838e-05	0.000429018	3.77025e-05
TYMS	3.77055e-05	3.76494e-05	4.63791e-05
TYROBP	6.88012e-05	5.74298e-05	4.85279e-05
TYW3	1.46515e-05	1.95259e-05	3.17053e-05
U2AF1L5	1.60675e-05	0.000328362	2.24805e-05
U2AF2	0.000120792	0.000123397	4.41172e-05
U2SURP	6.38554e-06	6.24779e-05	3.87073e-05
UACA	5.1049e-06	0.000273093	7.74521e-05
UAP1	1.94356e-05	9.94153e-05	4.56996e-05
UAP1L1	1.32977e-05	0.000330299	5.94705e-05
UBA1	3.95201e-06	3.90165e-05	2.83512e-05
UBA2	7.7721e-05	6.42153e-05	4.09889e-05
UBA3	1.36343e-05	1.82315e-05	4.63845e-05
UBA5	3.75159e-05	3.06779e-05	0.00123356
UBA52	5.26983e-05	1.3955e-05	1.84158e-05
UBA6	1.54708e-05	2.26604e-05	9.56906e-05
UBA7	4.13971e-06	0.00128988	0.000224064
UBAC2	6.19019e-06	5.13826e-05	0.000137775
UBAP2	9.73593e-06	0.000132063	5.10934e-05
UBAP2L	6.99909e-06	2.65784e-05	0.000451684
UBE2A	8.81045e-06	0.000284742	6.18545e-05
UBE2C	9.66571e-05	1.68574e-05	3.14999e-05
UBE2D1	5.27226e-06	3.75464e-05	7.63253e-05
UBE2D3	2.62067e-06	4.66301e-05	3.28384e-05
UBE2G1	4.89829e-05	2.04135e-05	5.66847e-05
UBE2H	6.37446e-06	0.000100275	3.61398e-05
UBE2I	5.71333e-06	0.000531337	0.000120328
UBE2J1	0.000127472	1.92218e-05	0.000127879
UBE2K	9.6222e-06	4.80398e-05	7.06854e-05
UBE2L3	4.42699e-06	2.02271e-05	3.88554e-05
UBE2L5	6.10674e-06	3.15053e-05	5.71682e-05
UBE2L6	8.49424e-06	0.00171376	6.61829e-05
UBE2M	1.50365e-05	4.00323e-05	0.000227127
UBE2N	5.34277e-06	0.000183447	0.000142167
UBE2O	3.73937e-06	7.59435e-05	5.2965e-05
UBE2S	0.000101935	4.67245e-05	8.86362e-05
UBE2V1	8.08764e-06	2.25676e-05	9.36359e-05
UBE2V2	3.81429e-06	4.16171e-05	2.7463e-05
UBE2Z	4.29902e-06	0.000168955	6.35044e-05
UBE3A	1.6035e-05	0.000247685	0.000104423
UBE3C	3.14969e-06	3.70043e-05	4.10645e-05
UBE4A	9.49182e-06	0.000292122	0.00131719
UBE4B	4.31778e-05	0.000157683	5.82335e-05
UBFD1	3.12287e-05	0.000150709	7.06968e-05
UBL3	0.000150821	0.000147679	0.000184327
UBL4A	1.01862e-05	0.000226623	4.73596e-05
UBL5	2.18871e-06	8.70754e-05	0.000113302
UBLCP1	3.21123e-06	6.10811e-05	9.02799e-05
UBP1	4.87428e-06	0.000455775	7.18847e-05
UBQLN1	8.62489e-06	4.52012e-05	2.75118e-05
UBQLN2	1.63799e-06	3.25616e-05	0.000315365
UBQLN4	1.29201e-05	5.23412e-05	0.000109929
UBR1	6.75299e-06	4.26351e-05	4.95578e-05
UBR3	1.92816e-05	1.49507e-05	3.05214e-05
UBR4	3.93491e-06	3.3456e-05	0.000879827
UBR5	7.31222e-06	6.69669e-05	5.64793e-05
UBR7	4.85475e-06	2.40246e-05	4.96527e-05
UBTF	6.23928e-06	0.000439168	0.00011511
UBXN1	1.97127e-05	7.10033e-05	0.000703463
UBXN4	7.40583e-06	2.2674e-05	7.64857e-05
UCHL1	2.61428e-05	3.92828e-05	3.447e-05
UCHL3	4.40849e-06	3.34393e-05	6.9813e-05
UCHL5	4.7241e-06	2.42311e-05	7.18157e-05
UCK2	1.85258e-05	5.32978e-05	7.71276e-05
UEVLD	4.5096e-06	2.40024e-05	9.07371e-05
UFC1	1.52682e-05	2.37305e-05	0.00192251
UFD1	5.3403e-06	2.2094e-05	4.60582e-05
UFL1	4.99937e-05	0.000173606	5.0645e-05
UFM1	3.91771e-06	5.03731e-05	3.62722e-05
UFSP2	2.24865e-06	1.8367e-05	0.000105854
UGDH	4.46561e-05	1.57236e-05	4.74908e-05
UGGT1	3.29015e-06	2.95376e-05	4.67277e-05
UGP2	2.08997e-05	0.000383666	9.69199e-05
UGT1A10	1.19857e-05	2.81734e-05	0.000118062
UGT1A6	0.000110458	4.93173e-05	5.03814e-05
UGT1A9	0.000112718	3.43567e-05	3.0604e-05
UGT2A1	1.29885e-05	5.00536e-05	1.61779e-05
UGT2A3	2.81868e-05	4.96405e-05	1.66197e-05
UGT2B17	2.59805e-05	4.08433e-05	5.08535e-05
UGT2B7	3.25438e-06	1.58117e-05	7.79467e-05
UHRF1	7.10766e-05	5.35498e-05	5.16392e-05
UMPS	1.04795e-05	3.00683e-05	0.000195684
UNC119B	7.17927e-06	0.000308866	7.77339e-05
UNC13B	7.40475e-06	7.2651e-05	5.48102e-05
UNC13D	4.65498e-06	0.000113202	4.39465e-05
UNC45A	0.000125502	8.68507e-05	4.14561e-05
UNC93B1	5.92727e-06	2.88005e-05	2.53253e-05
UPF1	4.05848e-05	2.66086e-05	6.709e-05
UPF2	1.29358e-06	5.72934e-05	4.99141e-05
UPF3B	4.01418e-06	0.000102416	8.34082e-05
UPP1	1.411e-05	8.625e-05	8.50751e-05
UQCC1	1.3796e-06	7.62938e-05	0.000688352
UQCC2	3.09159e-06	7.83207e-05	0.000277979
UQCC3	3.73909e-06	5.59789e-05	0.000167824
UQCR10	0.00127773	0.000128013	6.70991e-05
UQCR11	0.00447522	2.93773e-05	0.00023252
UQCRB	0.00174604	0.000211119	0.000419669
UQCRC1	0.00248891	0.000254994	5.12723e-05
UQCRC2	0.00204963	0.000103587	5.33689e-05
UQCRFS1	0.0117245	0.000148829	5.2043e-05
UQCRFS1P1	0.00027212	3.04817e-05	3.4284e-05
UQCRH	0.00039553	7.40642e-05	0.00024638
UQCRQ	0.00345401	0.000155844	9.60613e-05
URI1	3.64494e-06	1.70526e-05	4.14398e-05
URM1	1.2976e-05	1.84511e-05	4.87622e-05
UROD	1.17762e-05	2.97033e-05	7.08374e-05
USE1	0.000131857	3.97968e-05	0.000109628
USH1C	1.20295e-05	2.24577e-05	7.22399e-05
USMG5	0.000797103	2.73715e-05	5.4263e-05
USO1	5.31574e-05	7.66972e-05	0.000128432
USP10	6.61025e-06	3.53475e-05	4.5405e-05
USP11	1.53411e-05	4.88278e-05	0.000101288
USP12	7.11949e-06	0.000316775	0.000208686
USP14	5.99425e-06	2.90887e-05	3.88592e-05
USP15	1.45026e-05	0.000118213	0.000415226
USP17L3	3.53343e-06	1.89441e-05	4.76582e-05
USP19	2.46161e-06	2.66675e-05	3.77567e-05
USP24	3.32863e-06	0.000105254	4.47807e-05
USP3	4.33902e-06	4.82912e-05	3.5185e-05
USP39	9.46393e-05	2.19081e-05	0.000106137
USP4	3.22674e-06	7.56086e-05	0.000271431
USP47	1.01903e-05	0.000279795	0.000536884
USP48	1.10678e-05	1.96636e-05	9.64887e-05
USP5	6.0825e-06	4.8547e-05	3.94479e-05
USP7	1.20198e-05	2.98503e-05	9.1237e-05
USP9X	1.10822e-05	2.4232e-05	0.000318681
UTP14A	3.34731e-06	2.22499e-05	8.10656e-05
UTP15	1.28547e-05	4.50838e-05	5.5342e-05
UTP18	0.000152438	3.83526e-05	3.29093e-05
UTP3	9.63573e-06	0.000205325	4.67419e-05
UTP4	0.000151326	0.000883664	3.58964e-05
UTP6	3.11783e-06	0.000102114	4.06055e-05
UTRN	1.11012e-05	4.71455e-05	5.43308e-05
UTS2	1.45945e-05	2.13674e-05	0.000170235
UVRAG	7.54175e-06	0.000434257	0.00109839
UXS1	1.68056e-05	2.1209e-05	9.15904e-05
UXT	9.74906e-05	2.62259e-05	4.6139e-05
VAC14	8.76115e-06	3.12774e-05	3.36114e-05
VAMP2	3.40526e-05	2.01704e-05	0.000154754
VAMP3	0.00141439	7.98975e-05	3.17494e-05
VAMP7	6.80904e-05	2.32862e-05	6.66686e-05
VAMP8	3.68257e-06	0.000642238	6.90294e-05
VAPA	3.91613e-05	5.95548e-05	6.38648e-05
VAPB	2.45033e-06	2.2597e-05	8.07056e-05
VARS	5.75958e-06	0.00175297	0.000118095
VASP	3.73128e-06	3.011e-05	5.48317e-05
VAT1	4.26516e-05	7.739e-05	5.71243e-05
VAV1	3.11824e-06	3.16892e-05	8.0063e-05
VAV2	2.63861e-06	5.01762e-05	0.000934275
VBP1	0.000555108	7.96128e-05	0.00015453
VCAN	0.000132339	6.1705e-05	4.10119e-05
VCL	2.8395e-05	1.96012e-05	4.47521e-05
VCP	4.63475e-06	3.6347e-05	6.89889e-05
VCPIP1	0.000394214	0.000144022	0.000571054
VDAC1	4.7059e-06	3.54952e-05	0.000244352
VDAC2	2.66906e-05	3.17378e-05	0.000172026
VDAC3	1.32222e-05	3.9964e-05	6.8452e-05
VEZF1	1.90947e-06	3.10733e-05	0.000123609
VGF	1.80727e-05	9.27976e-05	1.92449e-05
VIL1	1.44303e-05	2.58238e-05	0.000131905
VILL	3.29526e-05	1.50544e-05	6.35568e-05
VIM	9.4742e-06	4.60914e-05	2.52752e-05
VIP	5.63765e-05	2.57115e-05	2.36099e-05
VIPAS39	2.1934e-06	1.86844e-05	0.000226257
VKORC1	1.23982e-05	0.00014754	4.17837e-05
VKORC1L1	1.24947e-05	5.10976e-05	0.000134534
VMP1	6.19648e-06	3.13936e-05	8.52286e-05
VNN1	1.0886e-05	3.83166e-05	0.000157689
VNN2	1.18809e-05	3.97867e-05	4.02969e-05
VPS11	2.15472e-06	0.000131513	0.000703028
VPS13C	1.97019e-05	4.19996e-05	0.000171118
VPS16	1.19862e-05	4.98788e-05	8.01362e-05
VPS18	3.56183e-06	2.7288e-05	5.27085e-05
VPS25	2.53289e-06	5.03169e-05	7.63693e-05
VPS26A	1.34731e-05	3.44986e-05	4.43085e-05
VPS26B	9.63378e-06	3.68875e-05	0.000147411
VPS28	3.59678e-06	2.59845e-05	0.00018186
VPS29	8.77649e-06	4.33358e-05	0.000307738
VPS33A	1.5969e-05	2.6351e-05	6.49594e-05
VPS33B	1.56611e-06	5.6175e-05	3.82272e-05
VPS35	8.22875e-06	2.95689e-05	2.75143e-05
VPS36	2.26046e-06	4.42729e-05	0.000385858
VPS37A	2.74689e-06	6.44223e-05	8.79522e-05
VPS37B	4.12027e-06	0.000148676	0.000134246
VPS37C	1.63516e-05	1.73809e-05	4.39965e-05
VPS41	6.03675e-06	5.77928e-05	4.99131e-05
VPS45	8.73332e-06	3.01364e-05	0.000404349
VPS4A	3.48546e-06	6.05224e-05	0.000216609
VPS4B	1.98471e-05	4.48202e-05	0.000525021
VPS50	4.0153e-06	2.90272e-05	3.67707e-05
VPS51	6.22412e-06	6.13647e-05	9.57581e-05
VPS52	7.55353e-06	2.71636e-05	5.70627e-05
VPS53	4.07281e-06	2.18082e-05	0.000251218
VPS8	5.393e-06	8.98037e-05	5.0506e-05
VRK1	0.000151989	4.11407e-05	4.13275e-05
VRK2	2.01367e-05	4.84264e-05	3.56644e-05
VSIG1	0.00709353	2.75305e-05	9.0104e-05
VSIG2	0.0107486	6.27134e-05	8.05136e-05
VSNL1	2.87111e-05	1.51747e-05	7.85622e-05
VTA1	7.15785e-06	4.56897e-05	6.69038e-05
VTI1A	4.05363e-06	3.24153e-05	0.00016256
VTN	5.21279e-05	0.00242628	0.00013519
VWA1	2.09689e-05	1.99268e-05	0.000356002
VWA5A	5.36041e-05	2.19633e-05	5.67227e-05
VWA8	9.98401e-07	9.27076e-05	2.68682e-05
VWF	1.13071e-05	2.19952e-05	5.08517e-05
WAPL	1.62398e-06	3.4828e-05	4.36164e-05
WARS	5.068e-06	0.000123323	2.36476e-05
WARS2	2.37538e-06	6.27993e-05	4.12998e-05
WAS	2.78353e-06	1.74986e-05	0.00020247
WASF2	4.15016e-06	2.23127e-05	0.000430905
WASF3	1.15941e-05	0.000117258	2.07496e-05
WASH3P	1.1179e-05	9.38226e-05	7.84095e-05
WASH6P	1.08351e-05	0.000278486	3.37944e-05
WASHC2A	2.16549e-06	3.7879e-05	0.000258748
WASHC2C	8.92916e-06	8.95628e-05	6.29868e-05
WASHC4	1.67327e-06	6.72459e-05	4.26511e-05
WASHC5	2.32014e-05	7.83962e-05	0.000111542
WASL	3.84989e-06	5.111e-05	8.22671e-05
WBP11	7.19715e-06	0.000103076	2.93539e-05
WBP2	9.46458e-06	7.09594e-05	4.82958e-05
WDFY1	5.40158e-06	1.7471e-05	3.33585e-05
WDFY4	6.62777e-06	2.15222e-05	0.000122959
WDHD1	6.5365e-05	0.000116452	0.000708448
WDR1	4.03536e-06	1.66245e-05	3.69972e-05
WDR11	3.17847e-06	0.000146889	6.58925e-05
WDR12	5.22317e-05	0.0015308	5.67363e-05
WDR13	6.22005e-06	2.69733e-05	5.91451e-05
WDR17	6.13712e-06	1.50575e-05	4.01243e-05
WDR18	1.16104e-05	0.000345853	3.30352e-05
WDR26	2.15697e-06	0.000113677	0.000712306
WDR3	1.01627e-05	0.00113699	8.22262e-05
WDR36	0.000196082	5.43649e-05	4.68414e-05
WDR37	1.6744e-05	4.9335e-05	0.000290928
WDR4	3.95523e-05	1.77574e-05	3.56898e-05
WDR43	1.46145e-05	0.000123314	3.72911e-05
WDR44	1.02214e-05	7.11339e-05	0.000904148
WDR46	1.63431e-05	0.000317313	8.48839e-05
WDR48	5.53056e-06	3.25733e-05	0.000131653
WDR5	0.000695116	6.26625e-05	6.03284e-05
WDR55	1.74023e-05	8.39308e-05	0.000136821
WDR6	6.10805e-06	9.53249e-05	3.64613e-05
WDR61	7.61791e-06	6.96001e-05	4.28363e-05
WDR62	9.22917e-06	0.000112507	4.64171e-05
WDR70	1.18065e-05	5.19965e-05	0.000107579
WDR74	2.05955e-05	0.0011361	6.74138e-05
WDR75	7.21026e-05	0.000214063	6.36873e-05
WDR77	1.04313e-05	5.05991e-05	0.000133107
WDR81	3.34869e-06	9.27627e-05	4.6181e-05
WDR82	1.10287e-06	3.62041e-05	4.46329e-05
WDR83	2.29318e-05	1.88026e-05	7.40627e-05
WDR91	4.45184e-06	3.08592e-05	0.000400201
WDR92	7.58326e-06	4.37797e-05	4.23579e-05
WFDC2	7.78991e-06	4.03651e-05	9.865e-05
WFS1	2.94759e-05	6.29959e-05	0.000260737
WIPF1	3.73218e-06	1.71185e-05	3.97493e-05
WIPF2	3.26697e-06	6.65893e-05	0.000310943
WIPF3	0.000102347	0.000114108	2.3936e-05
WLS	2.03913e-06	4.72568e-05	0.000116209
WNK1	4.22602e-06	3.03749e-05	7.59356e-05
WNK2	1.22563e-05	0.000192538	1.64e-05
WNT2B	1.98788e-05	2.15293e-05	8.64189e-05
WNT5A	1.82266e-05	0.00272539	1.82314e-05
WRNIP1	2.29581e-05	6.9095e-05	2.21141e-05
WTAP	2.24595e-06	3.07285e-05	3.50049e-05
WWC3	6.216e-06	4.53021e-05	6.36372e-05
WWP2	4.50574e-06	3.23605e-05	4.46058e-05
XAB2	8.02235e-06	9.76061e-05	5.69849e-05
XDH	1.36604e-05	0.000117684	1.93153e-05
XPNPEP1	9.42742e-06	5.12921e-05	0.000178616
XPNPEP3	3.85346e-06	2.28249e-05	2.91438e-05
XPO1	0.000146463	4.26509e-05	3.50881e-05
XPO5	2.5051e-05	8.83928e-05	4.63928e-05
XPO7	7.29934e-06	2.41158e-05	7.93307e-05
XPOT	3.82131e-05	3.02242e-05	5.62804e-05
XRCC1	2.52489e-06	8.05076e-05	0.000124343
XRCC5	4.54039e-06	3.95359e-05	0.000383814
XRCC6	4.51863e-05	0.000120091	0.000223241
XRN1	1.3453e-05	8.44843e-05	0.00048506
XRN2	6.03307e-06	3.05637e-05	0.000762061
XYLT2	1.18826e-05	1.51023e-05	0.000130645
YAP1	7.89607e-06	2.75909e-05	3.62647e-05
YARS	5.41892e-05	3.27668e-05	6.59898e-05
YARS2	2.54255e-06	2.03397e-05	0.000158722
YBX1	4.35992e-06	8.6789e-05	0.000260713
YBX3	2.07707e-05	2.78604e-05	0.00013963
YES1	2.12513e-05	8.70102e-05	0.000217637
YIF1B	1.03321e-05	3.09199e-05	0.000837392
YIPF3	5.38753e-06	0.000179467	5.13195e-05
YIPF4	4.50703e-06	2.17134e-05	0.000349228
YIPF5	1.98447e-05	0.000465949	5.39081e-05
YIPF6	1.0246e-05	0.000935275	0.000314745
YJU2	3.34007e-06	6.42434e-05	3.36687e-05
YKT6	2.96749e-05	0.000151618	8.40107e-05
YLPM1	2.43268e-06	0.000374791	7.07365e-05
YPEL5	2.43005e-05	2.8901e-05	3.0661e-05
YTHDC1	2.8544e-05	0.000294235	4.36217e-05
YTHDC2	8.26863e-06	5.83024e-05	7.5218e-05
YTHDF2	1.30994e-06	5.23438e-05	8.62216e-05
YTHDF3	4.91509e-06	2.89593e-05	4.74191e-05
YWHAB	3.44144e-05	2.66292e-05	3.443e-05
YWHAE	2.55586e-05	0.000132824	5.41625e-05
YWHAG	0.000595401	3.07452e-05	3.61322e-05
YWHAH	6.14691e-06	7.75589e-05	3.63813e-05
YWHAQ	4.99627e-05	7.78043e-05	0.000139021
YWHAZ	2.58853e-05	0.000101444	0.000584296
YY1	3.88985e-06	0.000449415	8.17919e-05
ZADH2	0.000115983	0.000169426	5.86392e-05
ZBTB7A	1.66485e-05	0.00013964	2.58003e-05
ZBTB8OS	4.07419e-06	5.15442e-05	0.000147258
ZC3H11A	2.90762e-05	2.63796e-05	6.00481e-05
ZC3H14	3.86283e-06	0.000101388	0.00033797
ZC3H15	3.79678e-06	8.10028e-05	0.000184494
ZC3H18	1.18201e-05	2.70759e-05	2.94926e-05
ZC3H4	2.4825e-06	1.83807e-05	8.14036e-05
ZC3H7A	8.89196e-06	2.39395e-05	0.000162984
ZC3HAV1	5.19435e-06	2.84973e-05	5.77555e-05
ZC3HAV1L	3.84631e-05	0.000587277	4.5868e-05
ZCCHC3	3.05567e-05	1.07617e-05	5.03747e-05
ZCCHC8	2.57786e-06	0.000201863	0.000444217
ZDHHC13	5.79913e-06	5.14402e-05	0.000900621
ZDHHC20	8.13465e-06	0.00196922	4.04147e-05
ZDHHC5	3.58509e-05	3.63432e-05	9.05491e-05
ZFAND1	6.25859e-06	3.29839e-05	0.000127455
ZFAND5	1.38004e-05	0.000111325	2.50891e-05
ZFP36L2	1.46871e-05	0.000182163	2.4514e-05
ZFP91	7.94122e-06	3.16712e-05	6.57801e-05
ZFPL1	1.5537e-06	3.34605e-05	4.07599e-05
ZFPM1	2.33774e-05	2.27827e-05	0.000101755
ZFR	0.00025632	3.39597e-05	4.40799e-05
ZFYVE26	1.34518e-05	3.44671e-05	3.56924e-05
ZG16	8.26785e-05	0.000623759	9.54399e-05
ZG16B	3.67093e-06	0.000104887	0.000228919
ZKSCAN1	2.61878e-05	0.000108017	6.18812e-05
ZMAT2	8.42181e-06	2.22862e-05	4.08422e-05
ZMPSTE24	8.24359e-06	6.0432e-05	0.000154889
ZMYM2	8.4201e-05	9.47298e-05	0.000111464
ZMYND8	1.01903e-05	2.11823e-05	2.83076e-05
ZNF146	7.94246e-05	2.91542e-05	0.000198871
ZNF185	4.71514e-06	3.21226e-05	4.7092e-05
ZNF207	5.50029e-05	0.000397834	5.2058e-05
ZNF22	5.31841e-06	3.1206e-05	2.78899e-05
ZNF326	7.2567e-06	3.66655e-05	6.04127e-05
ZNF384	3.91379e-06	8.88079e-05	3.83962e-05
ZNF512	3.11156e-06	0.0028451	8.67695e-05
ZNF579	5.55766e-05	3.49519e-05	3.1095e-05
ZNF598	1.65931e-06	6.08098e-05	3.85527e-05
ZNF622	1.53439e-05	3.24943e-05	5.92662e-05
ZNF638	3.69377e-06	5.66125e-05	3.46402e-05
ZNF706	6.60328e-06	9.47612e-05	2.79142e-05
ZNF787	3.90289e-06	4.49589e-05	0.000100864
ZNF806	1.41831e-05	2.31111e-05	7.98665e-05
ZNF830	1.85826e-05	0.000111815	0.000257159
ZNFX1	1.04156e-05	4.84522e-05	4.20714e-05
ZNHIT2	1.49326e-05	1.3218e-05	2.92531e-05
ZNRF2	0.000190257	2.70217e-05	3.96998e-05
ZPR1	2.78138e-06	3.53824e-05	0.0001412
ZRANB2	1.55854e-06	0.000101297	0.000110448
ZW10	3.13945e-06	0.000173912	4.7716e-05
ZYG11A	7.4874e-06	0.000188013	5.05818e-05
ZYX	4.03515e-05	1.71698e-05	0.000101625
ZZEF1	3.95233e-06	6.49672e-05	6.77931e-05

### Sheet: Table S11
Table S11 Comparison of top 20 pathways enriching DEPs discover by this study and the study by Ge, et al.
Downregulated pathway	-log10 FDR-adjusted p value of ORA							Upregulated pathway	-log10 FDR-adjusted p value of ORA
	PDAC	SRCC	WMDAC	PX1	PX2	PX3			PDAC	SRCC	WMDAC	PX1	PX2	PX3
The citric acid (TCA) cycle and respiratory electron transport	75.1113	96.3444	93.1805	Not in top 20	62.6075	Not in top 20		Extracellular matrix organization	37.7382	37.0143	28.4084	Not in top 20	16.7628	19.2731
Respiratory electron transport, ATP synthesis by chemiosmotic coupling, and heat production by uncoupling proteins.	59.3732	71.0942	71.9639	Not in top 20	48.0546	Not in top 20		ECM proteoglycans	24.073	19.9995	12.0602	Not in top 20	Not in top 20	3.5874
Metabolism	54.8031	74.7972	67.8758	Not in top 20	76.0945	34.3153		Collagen biosynthesis and modifying enzymes	19.53	18.5554	14.2844	Not in top 20	Not in top 20	4.84408
Respiratory electron transport	49.0252	61.3817	61.2726	Not in top 20	46.9541	Not in top 20		Collagen formation	19.53	18.4225	15.8389	Not in top 20	Not in top 20	6.44613
Complex I biogenesis	23.1292	31.4118	30.6905	Not in top 20	27.6297	Not in top 20		Integrin cell surface interactions	17.4248	16.4108	9.04205	Not in top 20	Not in top 20	7.71751
Pyruvate metabolism and Citric Acid (TCA) cycle	15.9388	25.9351	22.3743	Not in top 20	15.7421	Not in top 20		Assembly of collagen fibrils and other multimeric structures	16.3447	15.5282	11.0987	Not in top 20	Not in top 20	Not in top 20
Branched-chain amino acid catabolism	12.8199	12.2674	10.2479	Not in top 20	11.1085	Not in top 20		Non-integrin membrane-ECM interactions	15.0772	14.3421	4.22269	Not in top 20	Not in top 20	Not in top 20
Citric acid cycle (TCA cycle)	11.6175	19.7497	15.5157	Not in top 20	7.10519	Not in top 20		Collagen chain trimerization	14.4358	15.2378	7.65531	Not in top 20	Not in top 20	Not in top 20
Cristae formation	11.0341	14.6528	8.82664	Not in top 20	6.96113	Not in top 20		Signaling by PDGF	14.2844	10.9008	5.55978	Not in top 20	Not in top 20	Not in top 20
Formation of ATP by chemiosmotic coupling	10.7678	10.2449	11.1049	Not in top 20	Not in top 20	Not in top 20		Degradation of the extracellular matrix	14.0112	16.0839	8.15235	Not in top 20	Not in top 20	3.84137
Glyoxylate metabolism and glycine degradation	9.26129	8.71429	9.70721	Not in top 20	9.05073	Not in top 20		Collagen degradation	13.208	13.7166	8.28879	Not in top 20	Not in top 20	5.05058
Mitochondrial protein import	7.66046	14.1173	5.43995	Not in top 20	4.05196	Not in top 20		Elastic fibre formation	12.9136	13.6558	8.76571	Not in top 20	Not in top 20	4.11659
Mitochondrial biogenesis	6.34662	8.98963	4.5649	Not in top 20	5.36297	Not in top 20		Molecules associated with elastic fibres	12.5561	11.8832	7.01631	Not in top 20	Not in top 20	Not in top 20
Metabolism of amino acids and derivatives	5.73884	9.08661	6.63714	Not in top 20	18.5108	11.9836		Syndecan interactions	9.82674	9.40076	5.55978	Not in top 20	Not in top 20	6.19635
Fatty acid metabolism	5.28941	8.32953	Not in top 20	Not in top 20	9.85374	Not in top 20		MET activates PTK2 signaling	7.81469	Not in top 20	3.94678	Not in top 20	Not in top 20	Not in top 20
Mitochondrial Fatty Acid Beta-Oxidation	4.89432	12.3877	6.34989	Not in top 20	12.9401	Not in top 20		NCAM1 interactions	7.72965	Not in top 20	3.15855	Not in top 20	Not in top 20	Not in top 20
Ethanol oxidation	4.33342	Not in top 20	Not in top 20	Not in top 20	Not in top 20	Not in top 20		Smooth Muscle Contraction	7.20447	Not in top 20	7.32613	Not in top 20	Not in top 20	Not in top 20
Biological oxidations	4.15795	Not in top 20	Not in top 20	Not in top 20	Not in top 20	7.84591		Crosslinking of collagen fibrils	6.82614	8.11101	3.89463	Not in top 20	Not in top 20	Not in top 20
Erythrocytes take up carbon dioxide and release oxygen	4.148	Not in top 20	4.41532	Not in top 20	Not in top 20	Not in top 20		MET promotes cell motility	6.69347	Not in top 20	3.23829	Not in top 20	Not in top 20	Not in top 20
O2/CO2 exchange in erythrocytes	4.148	Not in top 20	4.41532	Not in top 20	Not in top 20	Not in top 20		NCAM signaling for neurite out-growth	6.22072	Not in top 20	Not in top 20	Not in top 20	Not in top 20	Not in top 20
Metabolism of Angiotensinogen to Angiotensins	Not in top 20	Not in top 20	Not in top 20	2.30436	Not in top 20	Not in top 20		Regulation of Complement cascade	Not in top 20	20.7141	Not in top 20	Not in top 20	Not in top 20	Not in top 20
Astrocytic Glutamate-Glutamine Uptake And Metabolism	Not in top 20	Not in top 20	Not in top 20	1.31835	Not in top 20	Not in top 20		Complement cascade	Not in top 20	20.7141	Not in top 20	Not in top 20	Not in top 20	Not in top 20
Neurotransmitter uptake and metabolism In glial cells	Not in top 20	Not in top 20	Not in top 20	1.31835	Not in top 20	Not in top 20		Regulation of Insulin-like Growth Factor (IGF) transport and uptake by Insulin-like Growth Factor Binding Proteins (IGFBPs)	Not in top 20	10.8987	Not in top 20	Not in top 20	Not in top 20	Not in top 20
Peptide hormone metabolism	Not in top 20	Not in top 20	Not in top 20	1.31835	Not in top 20	Not in top 20		Terminal pathway of complement	Not in top 20	9.96978	Not in top 20	Not in top 20	Not in top 20	Not in top 20
mitochondrial fatty acid beta-oxidation of saturated fatty acids	Not in top 20	7.52712	Not in top 20	Not in top 20	Not in top 20	Not in top 20		Post-translational protein phosphorylation	Not in top 20	7.9146	3.23535	Not in top 20	Not in top 20	Not in top 20
Beta oxidation of decanoyl-CoA to octanoyl-CoA-CoA	Not in top 20	6.88974	Not in top 20	Not in top 20	Not in top 20	Not in top 20		Metabolism of RNA	Not in top 20	Not in top 20	Not in top 20	48.5429	14.4078	Not in top 20
Pyruvate metabolism	Not in top 20	6.56148	7.35973	Not in top 20	4.56753	Not in top 20		rRNA processing	Not in top 20	Not in top 20	Not in top 20	25.2691	12.1314	4.39565
Beta oxidation of hexanoyl-CoA to butanoyl-CoA	Not in top 20	5.54084	Not in top 20	Not in top 20	Not in top 20	Not in top 20		rRNA processing in the nucleus and cytosol	Not in top 20	Not in top 20	Not in top 20	24.524	12.8949	4.71114
Translation	Not in top 20	Not in top 20	Not in top 20	Not in top 20	6.24517	11.0148		Major pathway of rRNA processing in the nucleolus and cytosol	Not in top 20	Not in top 20	Not in top 20	22.727	11.9345	4.51965
Metabolism of lipids	Not in top 20	Not in top 20	Not in top 20	Not in top 20	5.29714	Not in top 20		Processing of Capped Intron-Containing Pre-mRNA	Not in top 20	Not in top 20	Not in top 20	21.4093	Not in top 20	Not in top 20
TP53 Regulates Metabolic Genes	Not in top 20	Not in top 20	Not in top 20	Not in top 20	4.53758	Not in top 20		rRNA modification in the nucleus and cytosol	Not in top 20	Not in top 20	Not in top 20	18.1787	17.9279	8.13513
Defective HLCS causes multiple carboxylase deficiency	Not in top 20	Not in top 20	Not in top 20	Not in top 20	4.34181	Not in top 20		DNA strand elongation	Not in top 20	Not in top 20	Not in top 20	15.6813	12.2857	Not in top 20
Signaling by Retinoic Acid	Not in top 20	Not in top 20	6.63714	Not in top 20	Not in top 20	Not in top 20		mRNA Splicing - Major Pathway	Not in top 20	Not in top 20	Not in top 20	13.222	Not in top 20	Not in top 20
Regulation of pyruvate dehydrogenase (PDH) complex	Not in top 20	Not in top 20	5.0468	Not in top 20	Not in top 20	Not in top 20		mRNA Splicing	Not in top 20	Not in top 20	Not in top 20	12.6735	Not in top 20	Not in top 20
Selenocysteine synthesis	Not in top 20	Not in top 20	Not in top 20	Not in top 20	Not in top 20	10.5161		Synthesis of DNA	Not in top 20	Not in top 20	Not in top 20	10.4324	8.30451	Not in top 20
Eukaryotic Translation Elongation	Not in top 20	Not in top 20	Not in top 20	Not in top 20	Not in top 20	9.64939		DNA Replication	Not in top 20	Not in top 20	Not in top 20	9.80109	7.58757	Not in top 20
Selenoamino acid metabolism	Not in top 20	Not in top 20	Not in top 20	Not in top 20	Not in top 20	9.43		S Phase	Not in top 20	Not in top 20	Not in top 20	9.79035	6.96599	Not in top 20
Peptide chain elongation	Not in top 20	Not in top 20	Not in top 20	Not in top 20	Not in top 20	9.30684		Telomere C-strand (Lagging Strand) Synthesis	Not in top 20	Not in top 20	Not in top 20	9.37017	7.51748	Not in top 20
Viral mRNA Translation	Not in top 20	Not in top 20	Not in top 20	Not in top 20	Not in top 20	9.30684		Extension of Telomeres	Not in top 20	Not in top 20	Not in top 20	9.28934	Not in top 20	Not in top 20
SRP-dependent cotranslational protein targeting to membrane	Not in top 20	Not in top 20	Not in top 20	Not in top 20	Not in top 20	9.06802		Gap-filling DNA repair synthesis and ligation in GG-NER	Not in top 20	Not in top 20	Not in top 20	9.16338	Not in top 20	Not in top 20
Eukaryotic Translation Termination	Not in top 20	Not in top 20	Not in top 20	Not in top 20	Not in top 20	9.01311		Lagging Strand Synthesis	Not in top 20	Not in top 20	Not in top 20	9.16338	7.51748	Not in top 20
Nonsense Mediated Decay (NMD) independent of the Exon Junction Complex (EJC)	Not in top 20	Not in top 20	Not in top 20	Not in top 20	Not in top 20	8.8672		PCNA-Dependent Long Patch Base Excision Repair	Not in top 20	Not in top 20	Not in top 20	8.88146	8.382	Not in top 20
Formation of a pool of free 40S subunits	Not in top 20	Not in top 20	Not in top 20	Not in top 20	Not in top 20	8.37223		Gap-filling DNA repair synthesis and ligation in TC-NER	Not in top 20	Not in top 20	Not in top 20	8.62489	Not in top 20	Not in top 20
L13a-mediated translational silencing of Ceruloplasmin expression	Not in top 20	Not in top 20	Not in top 20	Not in top 20	Not in top 20	7.63641		Leading Strand Synthesis	Not in top 20	Not in top 20	Not in top 20	8.26912	7.23653	Not in top 20
GTP hydrolysis and joining of the 60S ribosomal subunit	Not in top 20	Not in top 20	Not in top 20	Not in top 20	Not in top 20	7.59128		Polymerase switching	Not in top 20	Not in top 20	Not in top 20	8.26912	7.23653	Not in top 20
Nonsense-Mediated Decay (NMD)	Not in top 20	Not in top 20	Not in top 20	Not in top 20	Not in top 20	7.42551		Neutrophil degranulation	Not in top 20	Not in top 20	Not in top 20	Not in top 20	15.4356	35.4512
Nonsense Mediated Decay (NMD) enhanced by the Exon Junction Complex (EJC)	Not in top 20	Not in top 20	Not in top 20	Not in top 20	Not in top 20	7.42551		Innate Immune System	Not in top 20	Not in top 20	Not in top 20	Not in top 20	11.1042	20.7413
Eukaryotic Translation Initiation	Not in top 20	Not in top 20	Not in top 20	Not in top 20	Not in top 20	7.19279		Resolution of AP sites via the multiple-nucleotide patch replacement pathway	Not in top 20	Not in top 20	Not in top 20	Not in top 20	7.2547	Not in top 20
Cap-dependent Translation Initiation	Not in top 20	Not in top 20	Not in top 20	Not in top 20	Not in top 20	7.19279		Polymerase switching on the C-strand of the telomere	Not in top 20	Not in top 20	Not in top 20	Not in top 20	7.23653	Not in top 20
Influenza Viral RNA Transcription and Replication	Not in top 20	Not in top 20	Not in top 20	Not in top 20	Not in top 20	7.19279		Activation of ATR in response to replication stress	Not in top 20	Not in top 20	Not in top 20	Not in top 20	6.79339	Not in top 20
								Immune System	Not in top 20	Not in top 20	Not in top 20	Not in top 20	Not in top 20	13.8117
								Cross-presentation of particulate exogenous antigens (phagosomes)	Not in top 20	Not in top 20	Not in top 20	Not in top 20	Not in top 20	5.53415
								Cell surface interactions at the vascular wall	Not in top 20	Not in top 20	Not in top 20	Not in top 20	Not in top 20	3.76767
								Condensation of Prometaphase Chromosomes	Not in top 20	Not in top 20	Not in top 20	Not in top 20	Not in top 20	3.18948
								Metal sequestration by antimicrobial proteins	Not in top 20	Not in top 20	Not in top 20	Not in top 20	Not in top 20	3.17771
